## Supplemental Table 4 for "Identification of conserved gene expression programs activated in multiple modes of torpor across vertebrate clades" (part 86 of 89)

### Sheet: CA2_026 (continued)
pathway	pval	padj	log2err	ES	NES	size	leadingEdge
SHMT1, "BRCA1", "AMACR", "SEC14L2", "PTGES3", "KDM3A", "SIRT7", "G6PC3", "PTGES", "NAIP", "SNAI2", "PRKAG3", "PDK2", "PPTC7", "EDN1", "P2RY6", "RFK", "ADA", "ACOX2", "ALDH1A2", "PTGIS", "NR3C1", "IP6K3", "BCAT2", "DAGLB", "IP6K1", "APIP", "GFI1", "CTH", "MID1IP1", "STK11", "TM7SF2", "HMGCR", "HACD4", "LTC4S", "THTPA", "CHST12", "COQ10B", "CYP7B1")
GOBP_INTERLEUKIN_12_PRODUCTION	0.443556	0.706584	0.0511148	0.606239	1.00346	26	c("THBS1", "TRAF6", "LGALS9", "LAPTM5", "IRF8", "PIBF1", "TIRAP", "FOXP1", "TLR2")
GOBP_REGULATION_OF_NUCLEOCYTOPLASMIC_TRANSPORT	0.430569	0.695091	0.0524828	0.586783	1.00347	51	c("SMAD3", "GAS6", "SMO", "FERMT1", "BAG3", "HYAL2", "SUFU", "NF1", "BMP4", "IER3")
GOBP_REGULATION_OF_PRODUCTION_OF_MOLECULAR_MEDIATOR_OF_IMMUNE_RESPONSE	0.43956	0.702953	0.0515309	0.57713	1.00361	80	c("SMAD7", "WNT5A", "TGFB2", "F2RL1", "MYD88", "TRAF6", "CR1", "ATAD5", "GPRC5B", "GATA3", "NR4A3", "NOD1", "TGFB3", "ARID5A", "LAPTM5", "PYCARD", "SLC15A4", "TICAM1", "TRAF2", "RSAD2", "MAPKAPK2", "INAVA", "KMT5B", "PARP3", "NLRP3", "BCL6", "KIT", "AXL", "MSH2", "IL18", "PAXIP1", "IL18R1", "IL1R1", "TRIL", "MLH1", "SHLD1", "CARD9")
GOBP_APOPTOTIC_MITOCHONDRIAL_CHANGES	0.430569	0.695091	0.0524828	0.58687	1.00362	51	c("PLAUR", "HIP1R", "TNFSF10", "PLSCR3", "HK2", "IER3", "PYCARD", "SLC35F6", "BCL2L1", "BMF", "SLC25A4", "GCLC", "BCL2", "EYA2")
GOBP_SYNAPTIC_TRANSMISSION_GABAERGIC	0.428571	0.692959	0.0526973	0.592433	1.00363	41	c("GABBR1", "NF1", "PLCL1", "PHF24", "ADORA2A", "PLCL2", "ZDHHC12", "RAC3", "TPBG", "NALCN", "PRKCE")
GOBP_CANONICAL_NF_KAPPAB_SIGNAL_TRANSDUCTION	0.44955	0.710602	0.0504983	0.567823	1.00366	149	c("SLC39A8", "PELI2", "F2R", "WNT5A", "F2RL1", "MYD88", "TRAF6", "LURAP1L", "ASH1L", "MID2", "EDNRA", "TNFSF10", "LPAR1", "FYN", "GPRC5B", "SIRPA", "EDNRB", "TNFAIP3", "NOD1", "TANK", "TMEM106A", "LGALS9", "ERC1", "TNFRSF19", "TRAF3IP2", "PYCARD", "S100B", "IRAK2", "TICAM1", "TRAF5", "TRAF2", "TLE1", "MAP3K14", "SLC35B2", "PDPK1", "TRIM13", "DAB2IP", "HMOX1", "TIRAP", "INAVA", "TBK1", "TRIM32", "IKBKE", "TRIM8", "TLR6", "PRKD1", "EDN1", "TRIM39", "TLR2", "PELI1", "OTUD7B", "STAT1", "MIER1", "PRKCB",
NFKBIA, "CARD9", "BIRC2", "CTH", "TAB3", "TNIP1", "CXXC5", "PRKCE", "TNFSF11", "TRIM59", "NKIRAS2", "CAPN3", "FASLG", "TNIP3", "NFKBIL1", "CC2D1A", "TLR7", "RFPL3", "TRIM62", "BCL10", "TIFA", "TLR4", "PARP1")
GOBP_POSITIVE_REGULATION_OF_DNA_RECOMBINATION	0.456543	0.717225	0.0497903	0.603694	1.00388	28	c("ATAD5", "WAS", "EP400", "MRGBP", "KMT5B", "EPC1", "MSH2", "EPC2", "PAXIP1", "WRAP53", "MLH1", "UBE2B", "ING3", "SHLD1", "SHLD3")
GOBP_POSITIVE_REGULATION_OF_SYNAPTIC_TRANSMISSION	0.443556	0.706584	0.0511148	0.574838	1.00405	93	c("TSHZ3", "PTK2B", "IGSF11", "NF1", "ITPR3", "EFNB3", "APP", "SLC1A1", "NLGN3", "ADORA2A", "ZDHHC12", "EPHA4", "CRHR2", "HMGCR", "NSG1", "SHANK2", "NALCN", "PRKCE", "STX3", "ZDHHC2", "FAM107A", "NLGN2")
GOBP_POSITIVE_REGULATION_OF_CELL_CYCLE_PROCESS	0.447552	0.708538	0.0507028	0.571567	1.00409	117	c("WNT5A", "TBX2", "ATAD5", "PKP4", "TERT", "MSX2", "SMC2", "LRP5", "RGCC", "PDGFRB", "CCND2", "EGFR", "CDC14A", "CENPJ", "GPSM2", "HSPA2", "SIN3A", "AURKB", "RPTOR", "APP", "AIF1", "PDGFB", "PLSCR1", "SMC6", "NDC80", "MED1", "RANBP1", "EDN1", "RCC2", "RB1", "MTA3", "SLF2", "KIF23", "UBE2B", "CEP120", "XRCC3", "NPM2", "RAD18", "UBE2E2", "RRM1", "DYRK3", "FGF10", "PRKCE", "AURKA", "UBXN2B")
GOBP_REGULATION_OF_CELL_SIZE	0.441558	0.705047	0.0513223	0.574857	1.00443	94	c("SEMA3F", "WNT5A", "RND2", "ANO6", "TRIM46", "SLC12A2", "RGMA", "RARG", "SLC12A4", "KCNMA1", "SEMA3D", "SEMA3B", "VAV2", "SEMA4B", "SLC12A9", "SLC12A5", "SEMA3G", "SIN3A", "SHTN1", "RPTOR", "SEMA3C", "ARHGAP35", "PRKD1", "VAV1", "EDN1", "SEMA4A", "VAV3", "RET", "CYFIP1", "IST1", "LPAR3", "SLC12A7", "DEPTOR")
GOBP_DNA_MODIFICATION	0.428571	0.692959	0.0526973	0.588489	1.00453	48	c("FOS", "CYP1B1", "HELLS", "METTL7A", "SMARCA5", "GATA3", "GRHL2", "OTUD4", "RLF", "USP9X", "BEND3", "PARP3", "EXOSC5", "HEMK1", "CDADC1", "PARP2", "EHMT2", "BAZ2A", "ALKBH4", "EXOSC4", "ALKBH3", "MGMT", "TOX", "ASCC3", "STPG1", "PARP1", "MUTYH")
GOBP_VITAMIN_TRANSPORT	0.43956	0.702953	0.0515309	0.60547	1.00475	27	c("SLC46A1", "ABCC1", "SLC23A2", "SLC19A2", "SLC25A32", "SLC2A10", "CBLIF", "SLC2A4", "SLC5A6", "SLC52A1")
GOBP_REGULATION_OF_PROTEIN_LOCALIZATION_TO_CELL_PERIPHERY	0.437562	0.700853	0.0517405	0.580418	1.00492	70	c("PRKCI", "ATP2B4", "PID1", "ITGA3", "ARHGEF16", "RAMP3", "NUMB", "APPL1", "EGFR", "GPSM2", "MISP", "MMP14", "GPC4", "BCL2L1", "RAB11FIP2", "PDPK1", "CNST", "EPB41", "LZTFL1", "PPP1R9B", "VAMP8", "PIAS1", "ARHGAP44", "DAG1", "SPTBN1", "RAB38", "PRKCE", "STX3", "NUMA1", "CSRP3", "PTPN9", "ABI3", "RACK1", "ZDHHC2")
GOBP_SULFUR_COMPOUND_METABOLIC_PROCESS	0.423576	0.68869	0.0532386	0.566699	1.00493	173	c("DSE", "SQOR", "ST3GAL4", "BHMT2", "CHST2", "GHR", "EDNRA", "SULT6B1", "B3GNT7", "HS3ST1", "MICAL2", "GLCE", "PHGDH", "EDNRB", "ST3GAL6", "ACP3", "NDNF", "CSAD", "GGT5", "TPST1", "ELOVL6", "MICAL1", "EXTL3", "ACSF2", "PPT2", "CHST7", "FITM2", "SLC19A2", "GPC1", "CHPF", "EXT1", "CHST6", "NUDT19", "ACOT7", "SLC35B2", "CSGALNACT2", "SULT1B1", "DIP2A", "TPST2", "UST", "AHCYL1", "ABHD14B", "BOLA1", "GCLC", "BAAT", "PXYLP1", "SULT1A1", "CHSY1", "PDK2", "HS3ST5", "IDUA", "SLC5A6", "ST3GAL1", "ACOT1",
HS2ST1, "APIP", "NAGLU", "CTH", "ARSG", "FAR1", "B3GNT2", "B4GALT4", "SGSH", "DPEP2", "THTPA", "HPSE", "CHST12", "FDX2", "NUDT7", "METTL16", "GPAM", "MCCC1", "PDHX", "GAL3ST4", "SLC35D2", "DSEL", "TST", "SP1", "ICMT", "SULT2B1", "ST3GAL2", "ELOVL7", "DGAT2", "DPEP1", "HSD17B12")
GOBP_PROTEOGLYCAN_METABOLIC_PROCESS	0.40959	0.672359	0.054794	0.585719	1.00508	55	c("DSE", "BMP2", "HS3ST1", "GLCE", "NDNF", "SULF2", "EXTL3", "CHST7", "SLC2A10", "GPC1", "CHPF", "EXT1", "SLC35B2", "CSGALNACT2", "UST", "PXYLP1", "CHSY1", "HS3ST5", "IDUA", "HS2ST1", "NAGLU", "SGSH", "HPSE", "CHST12")
GOBP_POSITIVE_REGULATION_OF_MONOATOMIC_ION_TRANSMEMBRANE_TRANSPORT	0.435564	0.699294	0.0519512	0.578522	1.00517	78	c("F2R", "ANO6", "JPH2", "PKD2", "EDNRA", "CAV1", "RAMP3", "FXYD1", "CTSS", "GSTO1", "P2RX1", "ADRB2", "PDPK1", "TRPC6", "NLGN3", "KCNMB1", "EDN1", "P2RY6", "KCNQ1", "NOS1AP", "F2RL3", "PLCG1")
GOBP_NUCLEAR_ENVELOPE_ORGANIZATION	0.437562	0.700853	0.0517405	0.602235	1.00521	30	c("REEP4", "VRK1", "CHMP4C", "PARP11", "LMNB1", "UBXN2A", "PRKCA", "NEMP1", "LMNB2", "DCTN1", "CHMP4B", "PRKCB")
GOBP_POSITIVE_REGULATION_OF_TRANSPORT	0.38961	0.654251	0.0571259	0.559216	1.00534	410	c("CDH3", "F2R", "PRSS8", "FFAR4", "WNT5A", "SMAD3", "TGFB2", "BMP2", "F2RL1", "GATA2", "GAS6", "CNKSR3", "ANO6", "NPR1", "TMEM30B", "JPH2", "PRKCI", "SMO", "TRIM46", "PKD2", "PTPRJ", "MLLT6", "IL15", "HIP1R", "ANG", "EDNRA", "GDNF", "TERT", "CAV1", "FYN", "CAMK1D", "SLC12A2", "PARD6A", "STXBP5", "C1QTNF1", "PLA2G4A", "BAG3", "GHRL", "SIRPA", "ADRA2A", "OCLN", "SELE", "NR4A3", "RGCC", "ITGB2", "RAMP3", "BCR", "GABBR1", "ABCA1", "LIPG", "HYAL2", "ADORA2B", "PDGFRB", "APPL1", "CDK5R1", "MCU", "ABCA3",
TGFB3, "FXYD1", "SYBU", "HIP1", "DLL1", "CTSS", "GNA11", "GSTO1", "ANO1", "NADK", "C1QTNF12", "P2RY12", "PYCARD", "P2RX1", "SGK1", "ADRB2", "P2RY1", "PDPK1", "ITPR1", "TRPC6", "CNST", "WASL", "AHCYL1", "KLF15", "IRS2", "NTF3", "NLGN3", "SOX4", "PTAFR", "KCNMB1", "P2RY2", "AHI1", "ADORA2A", "RAB31", "PDGFB", "PTGES", "C4A", "RAB29", "NCKAP1L", "FEZ1", "RNASEL", "ITGAM", "MYB", "CBLL1", "PRKD1", "EDN1", "VAMP8", "P2RY6", "KCNQ1")
GOBP_PHOSPHOLIPID_BIOSYNTHETIC_PROCESS	0.423576	0.68869	0.0532386	0.568284	1.0055	158	c("ITPKA", "SYNJ2", "SLC44A3", "PIK3CG", "SOCS3", "PLSCR3", "SOCS5", "PLA2G4A", "PDGFA", "ORMDL3", "ISYNA1", "SGMS2", "PIP5K1C", "PIK3CB", "PIGC", "SELENOI", "HYCC2", "PGAP2", "ADGRF5", "TPTE2", "FITM2", "PIP5K1A", "ETNK2", "AGPAT1", "PIGL", "SGMS1", "CAPN2", "SOCS6", "AGPAT4", "SOCS7", "FADS1", "TMEM150A", "LPGAT1", "LCAT", "PIP4K2B", "DHDDS", "TTC7B", "PIGG", "PDGFB", "PLSCR1", "PIP4K2A", "PLD1", "PI4KB", "LPCAT4", "FIG4", "ATG14", "MBOAT1", "SAMD8", "SACM1L", "SLC44A5", "LPCAT1", "IP6K3", "PIGZ",
VAC14, "IP6K1", "ATM", "MTMR6", "SOCS4", "MTMR4", "HYCC1", "PGAP4", "INPP4A", "FAR1", "TTC7A", "SH3YL1", "RAB38", "LIPH", "INPP4B", "PIKFYVE", "PIK3CA", "DOLPP1", "IDH1", "GPAM", "PIGN", "DGKE", "PEMT", "PGAP1", "PIK3C3", "PIK3R4", "DOLK", "CEPT1")
GOBP_POSITIVE_REGULATION_OF_RESPONSE_TO_EXTERNAL_STIMULUS	0.401598	0.665107	0.0557104	0.562751	1.00564	272	c("RFTN1", "F3", "THBS1", "WNT5A", "SMAD3", "F2RL1", "ETS1", "GAS6", "ANO6", "LY86", "CDH13", "MYD88", "TRAF6", "NECTIN2", "PIK3CG", "IL15", "PRKDC", "THBD", "CSF1", "MFHAS1", "LPL", "LPAR1", "CAV1", "FYN", "CAMK1D", "GPRC5B", "RAB7B", "CXCR4", "GHRL", "SPI1", "TNFAIP3", "PTK2B", "NOD1", "HYAL2", "NAPEPLD", "GRAMD4", "OTUD4", "ADORA2B", "PDGFRB", "APPL1", "MCU", "ABCC1", "S1PR1", "C5AR1", "NEDD9", "LGALS9", "MMRN2", "CTSS", "PSPC1", "P2RY12", "PTGER4", "PYCARD", "SLC15A4", "IRAK2", "TICAM1", "MARK4",
ZNRF1, "RSAD2", "COLEC12", "SIN3A", "RAB11FIP2", "PDPK1", "PRKCA", "APP", "NTF3", "NAGK", "AIF1", "DAB2IP", "MAPKAPK2", "IFIH1", "PPM1F", "PDGFB", "PLSCR1", "TIRAP", "STK24", "INAVA", "NAIP", "MED1", "TBK1", "NCKAP1L", "IRF7", "SWAP70", "IKBKE", "ZDHHC12", "PDGFRA", "NLRP3", "TLR6", "PRKD1", "VAV1", "EDN1", "VAMP8", "PIK3AP1", "TLR2", "IL18", "FBXL2", "PELI1", "MAPKAPK3", "HSPA8", "HEXIM1", "TRIL", "TPBG", "NAGLU", "FABP4", "NFKBIA", "GFI1", "CARD9", "TXK", "LGALS2", "BIRC2", "POLR3F", "KCNJ8",
EMILIN1, "CCN4", "FEM1A", "DHX9", "ATAT1", "TNIP1", "SLC46A2", "VEGFC", "FGF10", "PRKCE", "TNFSF11", "STX3", "SMOC2", "EMILIN2", "LACC1", "TNIP3", "NFKBIL1", "ITGA2", "PGC", "CADM1", "TLR7", "CASR", "PGF", "TRIM62", "BCL10", "CLOCK", "RASGRP1", "TIFA", "TLR4")
GOBP_REGULATION_OF_HEART_RATE	0.415584	0.67839	0.0541201	0.588841	1.0057	49	c("RGS4", "EDNRA", "CAV1", "EPAS1", "DSP", "SREBF1", "EDNRB", "AGTR2", "KCNE4", "SLC8A1", "SLC1A1", "HEY2", "EDN1", "KCNQ1", "ADA", "CAMK2D", "NOS1AP", "SNTA1")
GOBP_GLIOGENESIS	0.418581	0.682194	0.0537873	0.567274	1.00575	172	c("MYRF", "SPINT1", "SOX2", "TGFB2", "OLIG1", "BMP2", "TMEM98", "PLPP3", "MYD88", "PRKCI", "B4GALT5", "SMO", "CSF1", "LPAR1", "CXCR4", "ITGB4", "PHGDH", "CDK6", "FA2H", "GPR157", "PTK2B", "NFIB", "ZMIZ1", "NF1", "CDK5R1", "C5AR1", "DLL1", "SLC45A3", "PALS1", "ANO1", "P2RY12", "MMP14", "GPC1", "P2RY1", "ARHGEF10", "KLF15", "APP", "SKI", "SOX4", "DAB2IP", "ADORA2A", "B4GALT6", "ETV5", "CYSLTR1", "GPR183", "GPM6B", "PENK", "MYB", "DUSP10", "WASF3", "TLR2", "RB1", "NR3C1", "ADGRG6", "RRAS2", "EPHA4",
PICK1, "NAGLU", "DAG1", "WDR47", "ORC3", "SH3TC2", "TRPC4", "SHH", "VEGFC", "NKX2-1", "FGF10", "PLAG1", "LEF1")
GOBP_PROTEIN_AUTOPHOSPHORYLATION	0.433566	0.698277	0.052163	0.577118	1.00587	87	c("MKNK2", "PRKX", "CAV1", "PDGFA", "TOM1L1", "VRK1", "PTK2B", "NEK10", "LMTK2", "PDGFRB", "EGFR", "RASSF2", "TEK", "EPHA1", "MEX3B", "GRK5", "PDPK1", "STK17B", "AURKB", "MOB1B", "PDGFC", "HTATIP2", "MAPKAPK2", "PDGFB", "STK24", "PIM3", "MKNK1", "PEAK1", "PDGFRA", "PRKD1", "CAMK2D", "KIT", "GREM1", "EPHA4", "MAPKAPK3", "FAM20C", "ATM", "TXK", "STK11", "DDR1", "VEGFC", "AURKA", "DAPK1", "PIKFYVE")
GOBP_POSITIVE_REGULATION_OF_ADAPTIVE_IMMUNE_RESPONSE	0.428571	0.692959	0.0526973	0.589776	1.00592	47	c("TRAF6", "NECTIN2", "ATAD5", "PLA2G4A", "GATA3", "ARID5A", "PYCARD", "TRAF2", "RSAD2", "ZBTB1", "CD1E", "KMT5B", "TYK2", "NLRP3", "ADA", "MSH2", "IL18", "PAXIP1", "IL18R1", "IL1R1", "MLH1", "SHLD1", "CARD9")
GOBP_T_CELL_PROLIFERATION	0.425574	0.690294	0.0530213	0.579866	1.00628	75	c("EFNB1", "TRAF6", "CR1", "PIK3CG", "IL15", "PSMB10", "RC3H1", "HLA-DMB", "FYN", "KITLG", "TNFRSF9", "BMP4", "LGALS9", "MAPK8IP1", "PYCARD", "PDE5A", "AIF1", "RC3H2", "NCKAP1L", "TYK2", "CBLB", "SPN", "BCL6", "EPO", "FOXJ1", "DOCK8", "IL18", "PTPN6", "PELI1")
GOBP_NATURAL_KILLER_CELL_MEDIATED_IMMUNITY	0.434565	0.698787	0.052057	0.609281	1.00634	25	c("SERPINB4", "NECTIN2", "RNF19B", "LGALS9", "LYST", "VAV1", "IL18", "PTPN6", "RAB27A", "CD2")
GOBP_NEUROBLAST_PROLIFERATION	0.425574	0.690294	0.0530213	0.590097	1.00647	47	c("GATA2", "SMO", "NDE1", "TEAD3", "BTG2", "PLXNB2", "NUMB", "NF1", "EML1", "HHIP", "ARHGEF2", "RAB10", "ZNF335", "FRS2", "DAGLB", "DOCK7", "SOX5", "SHH", "VEGFC", "LEF1", "HAPLN3", "FZD9")
GOBP_FOREBRAIN_DEVELOPMENT	0.408591	0.671796	0.0549074	0.566016	1.00665	204	c("WNT5A", "SOX2", "BMP2", "GATA2", "SMO", "NDE1", "LPAR1", "FYN", "SLIT3", "KIF26A", "BTG2", "ATP2B4", "CXCR4", "EFHC1", "WNT2B", "RARB", "CDK6", "NDNF", "NFIB", "ROBO1", "NRP2", "CCDC85C", "ALDH1A3", "DYNC2H1", "ZMIZ1", "NUMB", "NF1", "CDK5R1", "BMP4", "WNT7A", "EGFR", "PALS1", "P2RY12", "APLP1", "NCOA1", "SIN3A", "EXT1", "GLI2", "APP", "SKI", "PCDH9", "ARHGAP35", "DAB2IP", "PPP1R9B", "FEZ1", "TTC8", "ITGAM", "POMGNT1", "SRD5A1", "ZNF335", "WNT7B", "PLXNA1", "FRS2", "RBPJ", "FOXP1", "ALDH1A2",
RAC3, "AXL", "BTBD3")
GOBP_CELLULAR_PROCESS_INVOLVED_IN_REPRODUCTION_IN_MULTICELLULAR_ORGANISM	0.406593	0.670666	0.0551352	0.565579	1.00671	222	c("SHB", "SPAG6", "PTGDS", "AFF4", "NECTIN2", "ANG", "EDNRA", "JAM2", "SLIT3", "CFAP65", "FZD4", "PTK2B", "NPHP1", "ETV6", "CYP26B1", "SUFU", "ZMIZ1", "BMP4", "AGO4", "PACRG", "ZBTB16", "PAQR7", "ING2", "RNF2", "VPS13B", "CFAP157", "HSPA2", "PDE5A", "CFAP73", "BCL2L1", "TTC26", "MOV10L1", "RFX2", "AXIN1", "SPAG17", "ETV5", "BCL2", "GDF9", "NDC80", "KDM3A", "MEIOC", "JAM3", "EPC1", "DCST2", "RSPH1", "TCP11", "SPIRE1", "TDRD7", "EDN1", "KDM1B", "ROPN1L", "FANCA", "TRIP13", "TUBA8", "KIT", "EHMT2",
MSH2, "CCDC62", "MLH1", "UBE2B", "FIGNL1", "GALNTL5", "ATM", "PICK1", "RNF8", "NPM2", "FOXJ2")
GOBP_CELLULAR_RESPONSE_TO_VASCULAR_ENDOTHELIAL_GROWTH_FACTOR_STIMULUS	0.434565	0.698787	0.052057	0.599798	1.00685	33	c("DLL4", "ATP2B4", "CADM4", "ROBO1", "GAS1", "PTP4A3", "PIK3CB", "NRP2", "PDGFRB", "EGR3", "DLL1", "JCAD", "DAB2IP", "MAPKAPK2", "PDGFRA", "PRKD1", "EMILIN1", "MYO1C", "ADAMTS3", "VEGFC", "SMOC2", "PIK3CA", "PGF")
GOBP_POSITIVE_REGULATION_OF_STRIATED_MUSCLE_CELL_DIFFERENTIATION	0.433566	0.698277	0.052163	0.609617	1.0069	25	c("EFNB2", "CYP26B1", "BMP4", "MMP14", "BCL2", "TRIM32", "PRKD1", "EDN1", "PARP2")
GOBP_MICROTUBULE_BASED_MOVEMENT	0.401598	0.665107	0.0557104	0.565817	1.00706	221	c("DRC1", "SPAG6", "GAS8", "CFAP53", "TRIM46", "NDE1", "MREG", "DYNLT5", "ASH1L", "ODAD1", "TEKT4", "KIF13B", "DYNC2I2", "KIF26A", "DNAH9", "ATP2B4", "CFAP65", "BAG3", "DNAH11", "CILK1", "NEK10", "DNAAF4", "DYNC2H1", "CCDC103", "SYBU", "DNAAF6", "ING2", "DNAI1", "CCDC65", "TRAF3IP1", "KIFC3", "KIF7", "CFAP157", "IFT43", "CFAP73", "ZMYND10", "CFAP52", "TTC26", "GAPDHS", "SSX2IP", "LCA5", "SORD", "LZTFL1", "APP", "PIERCE2", "IFT140", "DYNC2LI1", "ARL3", "RFX3", "GAS2L2", "SPAG17", "DCTN1", "BICD2",
CFAP100, "CFAP298", "FEZ1", "DNAAF11", "WDR19", "BBS12", "WDR35", "KIF27", "DNAH2", "ROPN1L", "INTU", "SLC9B2", "TTC30B", "AGBL4", "DNAH12", "TRAK1", "KIF23", "CLUAP1", "HSPA8", "UBE2B", "SPEF1")
GOBP_VESICLE_ORGANIZATION	0.398601	0.663903	0.0560596	0.567148	1.0072	189	c("F2R", "RAB20", "AP1S3", "SEPTIN8", "PRKCI", "PLEKHF1", "NECTIN2", "PLEKHF2", "BACE2", "STX19", "RAB34", "CAV1", "RAB7B", "SORT1", "SNX33", "CHMP4C", "ABCA1", "AP1S1", "PLEKHM1", "FNBP1L", "HPS6", "VPS13B", "RAB32", "STXBP6", "GBF1", "RFX2", "VPS33B", "WASL", "VPS37B", "LYST", "PIP4K2B", "TMCC1", "BCL2", "PIP4K2A", "DNAJC13", "VPS16", "RAB29", "ALS2", "TRAPPC12", "UNC13A", "SLC2A4", "SNX10", "VAMP8", "SRPX", "EEA1", "STAM", "CHMP4B", "VAV3", "RAB27A", "F2RL3", "TMEM175", "PHETA2", "HOOK3", "ARFGEF2",
ZFYVE16, "IST1", "KLHL12", "CPLX2", "TBPL1", "RAB38", "SEC24D", "STX3", "FASLG", "PIKFYVE", "SNAP47", "SYT11")
GOBP_PROTEIN_CONTAINING_COMPLEX_LOCALIZATION	0.410589	0.67292	0.0546808	0.573934	1.00731	112	c("EFNB2", "SMAD7", "RPS15", "DYNC2I2", "LPAR1", "CILK1", "NACC2", "DYNC2H1", "NUMB", "LMNB1", "HIP1", "DBN1", "TRAF3IP1", "GPC4", "IFT43", "TTC26", "SSX2IP", "TERF1", "LCA5", "WASL", "MDN1", "IFT140", "LMNB2", "SLC1A1", "DYNC2LI1", "ARL3", "SPAG17", "WDR19", "BBS12", "WDR35", "RCC2", "INTU", "TTC30B", "CLUAP1", "ARHGAP44", "VAC14", "ATM", "DAG1", "IFT88", "NSG1", "STX3", "CCDC38", "IFT80")
GOBP_CELLULAR_RESPONSE_TO_NUTRIENT	0.426573	0.691366	0.052913	0.604976	1.008	29	c("GAS6", "LPL", "GDAP1", "BMT2", "COL1A1", "NCOA1", "CYP24A1", "MED1", "SNAI2", "PLD1", "PDK2", "PENK")
GOBP_REGULATION_OF_REPRODUCTIVE_PROCESS	0.411588	0.67294	0.0545681	0.577435	1.00818	92	c("SHB", "WNT5A", "LFNG", "PTGDS", "MSX2", "EDNRB", "CITED2", "PSMA8", "BMP4", "AGO2", "PDE5A", "P2RY1", "BCL2L1", "B4GALT1", "ANAPC10", "ZFPM2", "PTAFR", "GDF9", "MEIOC", "TCP11", "DUSP1", "ADA", "RBPJ", "FANCA", "TRIP13", "ANAPC16", "KIT", "UBE2B", "NPM2", "CCDC87", "STK11", "SHH", "AURKA", "CLXN", "ANAPC1", "RHBDD1", "TEX11", "SFRP1", "CFAP69")
GOBP_MONOATOMIC_ION_HOMEOSTASIS	0.352647	0.61751	0.0618406	0.562995	1.0084	310	c("SLC39A8", "F2R", "RAB20", "WNT5A", "MYC", "NPR1", "CYB561", "JPH2", "PKD2", "MLLT6", "EDNRA", "SCNN1A", "SLC46A1", "CAV1", "DMXL2", "SLC12A2", "ATP2B4", "EPAS1", "SCNN1B", "SLC12A4", "SLC30A1", "EDNRB", "CYBRD1", "SLC8B1", "PTK2B", "KCNMA1", "HYAL2", "MCUB", "PIK3CB", "JPH1", "PDZD8", "TMEM106B", "ANKH", "MCU", "SLC12A9", "SLC12A5", "CLIC2", "MCOLN2", "UBASH3B", "GSTO1", "TGM2", "P2RY4", "TMTC2", "ANKRD9", "TCIRG1", "P2RX1", "ITPR3", "NOX1", "P2RY1", "SLC39A10", "EXT1", "SLC8A1", "SLC4A3", "PDPK1",
ITPR1, "SLAMF8", "CCKBR", "FECH", "SLC39A4", "TRPC6", "MCOLN1", "CNNM4", "RMDN3", "CLN5", "APP", "KL", "TNNI3", "BOLA1", "SLC1A1", "P2RY2", "CIB3", "HMOX1", "BCL2", "STEAP2", "SLC31A2", "MICU2", "KLHL3", "SLC35G1", "ATP2A3", "PDK2", "SNX10", "PRKD1", "EDN1", "P2RY6", "KCNQ1", "CAMK2D", "LETM1", "KCTD7", "SLC9B2", "PLCB4", "PTPN6", "TPCN2", "F2RL3", "TMEM175", "PRKCB", "NAGLU", "PLCG1", "STEAP4", "TTC7A", "GP5", "APLNR", "TRPC4", "RAB38", "PLCD1", "PRKCE", "TNFSF11", "SLC12A7", "SLC39A6", "CAPN3",
FASLG, "ATP1A2", "CNNM2", "TRIM24", "LACC1", "CSRP3")
GOBP_CELL_DIVISION	0.351648	0.616816	0.0619763	0.562791	1.00855	324	c("USP39", "TGFB2", "MYC", "SEPTIN8", "SEPTIN12", "NDE1", "PARD6B", "MACC1", "REEP4", "USP44", "TEAD3", "PKP4", "HELLS", "LLGL2", "RAB11FIP4", "IQGAP2", "PARD6A", "WWTR1", "PDGFA", "SNX33", "SMC2", "EFHC1", "VRK1", "CHMP4C", "CDK6", "PARD6G", "CABLES2", "LATS1", "CDK2AP2", "CCNT1", "PIK3CB", "NUMB", "TGFB3", "FBXL7", "WNT7A", "BCAR1", "NEDD9", "CCND2", "DLL1", "SGO1", "CDC14A", "ZBTB16", "CENPJ", "ING2", "HAUS5", "GPSM2", "MISP", "USP9X", "MARK4", "LRRCC1", "BCL2L1", "EXT1", "NEDD1", "RBBP8", "CDK2",
AURKB, "IQGAP1", "EXOC6B", "TERF1", "PDGFC", "EPB41", "ANAPC10", "MAPRE2", "WASL", "CCP110", "LIG4", "ARL3", "PRC1", "ARHGEF2", "PARD3B", "PDGFB", "LZTS2", "RAB10", "CDK14", "MAPRE3", "ETV5", "FSD1", "CABLES1", "TRIM36", "CDT1", "NDC80", "BIRC6", "DCTN1", "NUP43", "SGF29", "TIPIN", "SPIRE1", "BORA", "USP37", "FGF7", "RCC2", "TENT4B", "INTU", "ANAPC16", "RB1", "NR3C1", "NRDE2", "SKA3", "SPECC1L", "SEPTIN6", "SAC3D1", "CHMP4B", "KIF23", "GAREM1", "CUZD1", "MIS12", "ANKRD53", "RNF8", "HAUS1", "ALKBH4",
DOCK7, "IST1", "SOX5", "SPTBN1", "AATF", "CCNB2")
GOBP_POSITIVE_REGULATION_OF_CELLULAR_CATABOLIC_PROCESS	0.374625	0.639581	0.0589694	0.568615	1.00858	175	c("PACSIN3", "TP53INP1", "PLEKHF1", "SNX30", "MID2", "RC3H1", "RGMA", "BTG2", "NOCT", "SNX33", "BAG3", "ADRA2A", "ORMDL3", "NOD1", "SH3BP4", "PIK3CB", "HSPB8", "ABCD2", "AGO4", "SAMD4A", "MEX3D", "AGO2", "DCP1B", "LAPTM5", "TFEB", "TICAM1", "SMCR8", "ADRB2", "DTX3L", "GAPDHS", "RPTOR", "TRIM13", "APP", "ZFP36L1", "IRS2", "SLC25A4", "PIP4K2B", "HMOX1", "PIP4K2A", "MOV10", "RC3H2", "TBK1", "TRIM32", "EXOSC5", "TRIM8", "AADAC", "PRKD1", "AGO3", "TENT4B", "MLH1", "DAGLB", "CNOT6L", "ATM", "DHRSX", "STK11",
SESN3, "DHX9", "ATF6", "GPSM1", "ELAPOR1", "DEPTOR")
GOBP_CARBOHYDRATE_METABOLIC_PROCESS	0.346653	0.610146	0.0626618	0.56308	1.00871	314	c("ATF3", "CHIT1", "DSE", "MIDN", "ST3GAL4", "CHST2", "B4GALT5", "GCNT3", "ADRB3", "DYRK2", "MAN2A1", "FUT8", "PFKP", "PPP1R3C", "NCOA2", "C1QTNF1", "PLA2G4A", "GHRL", "GDPGP1", "PGM5", "ST3GAL6", "LRP5", "GALK2", "PTK2B", "YDJC", "GNE", "HK2", "HYAL2", "MAN2A2", "STBD1", "PGM1", "SLC45A3", "IER3", "GSTO1", "PYGB", "C1QTNF12", "SLC23A2", "GALNT3", "CHST7", "PER2", "IGFBP3", "CRTC2", "TREH", "GK5", "FPGT", "P2RY1", "EXT1", "CHST6", "CBFA2T3", "B4GALT1", "GAPDHS", "RPTOR", "FBP2", "GPT2", "CSGALNACT2",
NAGPA, "SORD", "UST", "KBTBD2", "APP", "KL", "PGM2L1", "MAN1A1", "IRS2", "A4GNT", "NAGK", "PTAFR", "GCLC", "PDGFB", "B4GALT3", "B4GALT6", "B3GLCT", "PTGES3", "SIRT7", "G6PC3", "PPP1R3D", "DDIT4", "PRKAG3", "NAGA", "SLC2A4", "ME1", "B4GALT2", "PDK2", "IDUA", "NPC1", "ZBTB7A", "P2RY6", "KCNQ1", "TIGAR", "PPARD", "PHKA2", "PYGM", "DHTKD1", "NR3C1", "GM2A", "HS2ST1", "RPIA", "NPL", "RORC")
GOBP_MACROPHAGE_ACTIVATION	0.401598	0.665107	0.0557104	0.590368	1.00875	50	c("THBS1", "WNT5A", "MFHAS1", "PLA2G4A", "SBNO2", "GPR137B", "ITGB2", "TMEM106A", "C5AR1", "ADGRF5", "TICAM1", "CD200", "APP", "AIF1", "ITGAM", "DYSF", "TLR6", "IL31RA", "FOXP1", "TLR2", "ATM", "NAGLU", "KCNJ8", "IFNGR2")
GOBP_PURINE_CONTAINING_COMPOUND_TRANSMEMBRANE_TRANSPORT	0.425574	0.690294	0.0530213	0.610758	1.00878	25	c("SLC29A1", "SLC25A24", "LRRC8D", "SLC35B2", "SLC33A1", "SLC25A4", "LRRC8C", "SLC25A26", "ABCC4", "SLC25A17", "SLC46A2", "SLC29A3", "SLC28A3", "SLC25A16")
GOBP_SENSORY_PERCEPTION_OF_SMELL	0.3996	0.665026	0.0559429	0.598007	1.00886	38	c("NXNL2", "TTC8", "B3GNT2", "ADCY3", "MKKS", "CFAP69")
GOBP_LYTIC_VACUOLE_ORGANIZATION	0.407592	0.671232	0.0550211	0.585444	1.009	61	c("RAB20", "RAB34", "RAB7B", "CHMP4C", "ACP3", "ABCA1", "TMEM106B", "LAPTM5", "TFEB", "TCIRG1", "ARSB", "MFSD8", "MCOLN1", "NAGPA", "VPS33B", "CLN5", "PI4KB", "TFE3", "SRPX", "TPCN2", "CHMP4B", "TMEM175", "HOOK3", "NAGLU")
GOBP_REGULATION_OF_MUSCLE_ADAPTATION	0.402597	0.666222	0.0555947	0.596082	1.00909	40	c("SMAD3", "RGS4", "ATP2B4", "IGFBP5", "NR4A3", "GATA5", "PDE5A", "RGS2", "PRKCA", "PRKAG3", "EDN1", "CAMK2D", "FOXP1", "PARP2")
GOBP_REGULATION_OF_CELLULAR_LOCALIZATION	0.313686	0.577442	0.0675189	0.560426	1.00912	466	c("F2R", "FAM3D", "WNT5A", "MIDN", "SMAD3", "TGFB2", "WWC1", "TMEM98", "F2RL1", "GAS8", "GAS6", "ATP9A", "TMEM30B", "PRKCI", "SMO", "TRIM46", "PARD6B", "MMD", "ANG", "EDNRA", "MFHAS1", "LLGL2", "TERT", "CAV1", "FYN", "FERMT1", "SLC12A2", "PARD6A", "STXBP5", "WWTR1", "ATP2B4", "PID1", "SNX33", "BAG3", "GHRL", "ADRA2A", "ORMDL3", "RASSF5", "SREBF1", "ITGA3", "VRK1", "LRP5", "ALOX5", "SIX4", "PARD6G", "SPI1", "ARHGEF16", "GPR137B", "ITGB2", "RAMP3", "SLC8B1", "LATS1", "YOD1", "HYAL2", "GAS1", "ADCY5",
PTP4A3, "SIX1", "SUFU", "NUMB", "NF1", "APPL1", "CDK5R1", "MCU", "BMP4", "TGFB3", "WNT7A", "NEDD9", "SYBU", "MYCBP2", "EGFR", "GNA11", "IER3", "KCNAB2", "CENPJ", "ANO1", "NADK", "LCP1", "C1QTNF12", "RHBDF2", "GPSM2", "MISP", "MMP14", "TCIRG1", "PER2", "GPC4", "PECAM1", "MARK4", "DMTN", "GPC1", "CD200", "RSAD2", "SIN3A", "BCL2L1", "RAB11FIP2", "GBF1", "PDPK1", "ITPR1", "DTX3L", "VCPIP1", "NDRG4", "TERF1", "ABHD17B", "CNST", "EPB41", "WASL", "LZTFL1", "CCN3", "ZFP36L1", "SLC5A3", "IRS2", "SLC1A1",
SOX4, "ADORA2A", "B9D1", "PPM1F", "RFX3", "CSNK1E", "LZTS2", "BCL2", "SIRT7", "DNAJC13", "PPP1R9B", "PIM3", "RAB29", "GPM6B", "FEZ1", "TRAPPC12", "TTC8", "SWAP70", "TYK2", "BORA", "ITGAM")
GOBP_REGULATION_OF_LYMPHOCYTE_DIFFERENTIATION	0.411588	0.67294	0.0545681	0.578657	1.00917	89	c("SHB", "SMAD7", "FGL2", "GAS6", "CR1", "IL15", "PRKDC", "RUNX1", "RC3H1", "SOCS5", "GATA3", "SPI1", "CYP26B1", "ZMIZ1", "BMP4", "EGR3", "LGALS9", "ZBTB16", "MMP14", "NRARP", "ZBTB1", "GLI2", "SLAMF8", "ZFP36L1", "SOX4", "RC3H2", "NCKAP1L", "NLRP3", "BCL6", "ADA", "FOXJ1", "FANCA", "DUSP10", "AXL", "IL18", "ZEB1", "PTPN6", "CD2", "SLC46A2", "SHH", "CD83", "LEF1", "PRDM1", "TOX", "RUNX3", "VSIR")
GOBP_REGULATION_OF_GLIOGENESIS	0.408591	0.671796	0.0549074	0.593098	1.00942	45	c("MYRF", "SPINT1", "BMP2", "TMEM98", "PRKCI", "CXCR4", "NF1", "SKI", "ETV5", "CYSLTR1", "MYB", "DUSP10", "TLR2", "RB1", "DAG1", "SHH", "VEGFC", "PLAG1")
GOBP_REGULATION_OF_MUSCLE_CONTRACTION	0.400599	0.665107	0.0558265	0.579005	1.00943	88	c("F2R", "SMAD7", "PIK3CG", "CAV1", "DSP", "GHRL", "ADRA2A", "ORMDL3", "ADORA2B", "CLIC2", "ZDHHC21", "GSTO1", "P2RX1", "PDE5A", "ADRB2", "RGS2", "SLC8A1", "TNNI3", "PTAFR", "GUCY1A1", "PRKD1", "EDN1", "KCNQ1", "ADA", "CAMK2D", "TBXA2R", "KIT", "ADRA2B")
GOBP_REGULATION_OF_B_CELL_ACTIVATION	0.405594	0.669558	0.0552496	0.586268	1.00957	60	c("CR1", "ATAD5", "RC3H1", "BST1", "SAMSN1", "SPI1", "TNFAIP3", "LAPTM5", "MMP14", "SLC15A4", "TICAM1", "SLC39A10", "SLAMF8", "ZFP36L1", "IRS2", "TIRAP", "BCL2", "KMT5B", "GPR183", "NCKAP1L", "PARP3", "BCL6", "ADA", "FOXJ1", "MSH2", "PAXIP1", "PTPN6", "PELI1", "VAV3", "MLH1", "ATM", "NFATC2", "SHLD1")
GOBP_VASOCONSTRICTION	0.38961	0.654251	0.0571259	0.589968	1.00957	52	c("F2R", "EDNRA", "MMP2", "CAV1", "SCNN1B", "ADRA2A", "EDNRB", "ZDHHC21", "PER2", "P2RX1", "SLC8A1", "CYSLTR1", "EDN1", "TBXA2R", "HRH2", "ADRA2B", "SNTA1", "CHRM3", "ATP1A2", "DOCK5", "MKKS", "CASR")
GOBP_REGULATION_OF_PROTEASOMAL_UBIQUITIN_DEPENDENT_PROTEIN_CATABOLIC_PROCESS	0.411588	0.67294	0.0545681	0.582831	1.0096	72	c("SMAD7", "AXIN2", "CAV1", "DET1", "SH3RF3", "SOCS5", "BBS7", "TRIB2", "RNF19B", "RNF19A", "PRICKLE1", "USP9X", "CBFA2T3", "CDK2", "RNF144A", "AXIN1", "GCLC", "CSNK1E", "GNA12", "USP38", "TRIM39", "PIAS1", "SOCS4", "BAG5", "CAMLG", "N4BP1", "NFE2L2", "SHH", "AURKA", "DNAJB2")
GOBP_PROTEOGLYCAN_BIOSYNTHETIC_PROCESS	0.397602	0.663319	0.0561767	0.595984	1.00965	41	c("DSE", "HS3ST1", "GLCE", "EXTL3", "CHST7", "SLC2A10", "CHPF", "EXT1", "SLC35B2", "CSGALNACT2", "UST", "PXYLP1", "CHSY1", "HS3ST5", "HS2ST1")
GOBP_NEGATIVE_REGULATION_OF_LEUKOCYTE_PROLIFERATION	0.400599	0.665107	0.0558265	0.599963	1.00984	36	c("CR1", "RC3H1", "RASSF5", "TNFAIP3", "NF1", "BMP4", "LGALS9", "PDE5A", "CBLB", "SPN", "BCL6", "FOXJ1", "GREM1", "PTPN6", "PELI1", "ATM", "SHH", "VSIR", "CLEC4G", "LRRC32")
GOBP_RHYTHMIC_PROCESS	0.371628	0.637766	0.0593488	0.571239	1.00987	151	c("EGR1", "NR1D2", "TGFB2", "CYP1B1", "PTGDS", "PRKDC", "MMP2", "SLIT3", "NCOA2", "NOCT", "GHRL", "SREBF1", "HLF", "FZD4", "SPSB4", "GPR157", "CDK5R1", "EGR3", "TGFB3", "MYCBP2", "GNA11", "PSPC1", "C3orf70", "DBP", "USP9X", "PER2", "AFP", "NCOA1", "SIN3A", "USP2", "PLEKHA1", "KDM5B", "NFIL3", "ADORA2A", "CSNK1E", "GDF9", "SETX", "NRIP1")
GOBP_CALCIUM_ION_HOMEOSTASIS	0.35964	0.624414	0.0609039	0.570197	1.01016	166	c("F2R", "WNT5A", "JPH2", "PKD2", "EDNRA", "CAV1", "ATP2B4", "SLC30A1", "SLC8B1", "PTK2B", "MCUB", "PIK3CB", "JPH1", "PDZD8", "ANKH", "MCU", "CLIC2", "MCOLN2", "UBASH3B", "GSTO1", "TGM2", "P2RY4", "TMTC2", "TCIRG1", "P2RX1", "ITPR3", "P2RY1", "SLC8A1", "PDPK1", "ITPR1", "TRPC6", "MCOLN1", "RMDN3", "APP", "KL", "TNNI3", "CIB3", "BCL2", "MICU2", "SLC35G1", "ATP2A3", "SNX10", "PRKD1", "EDN1", "P2RY6", "CAMK2D", "LETM1", "PLCB4", "PTPN6", "TPCN2", "F2RL3", "PRKCB", "PLCG1", "GP5", "APLNR", "TRPC4", "PLCD1",
PRKCE, "TNFSF11", "CAPN3", "FASLG", "ATP1A2", "TRIM24", "CSRP3", "ERO1A", "CASR", "BOK", "FZD9")
GOBP_GLUTAMINE_FAMILY_AMINO_ACID_METABOLIC_PROCESS	0.390609	0.655391	0.057006	0.598812	1.01022	38	c("SLC39A8", "ATP2B4", "GFPT2", "PHGDH", "ASL", "DDAH1", "GCLC", "ALDH5A1", "RIMKLB")
GOBP_PHOSPHOLIPID_TRANSLOCATION	0.420579	0.684905	0.0535669	0.606326	1.01025	29	c("ANO6", "ATP9A", "TMEM30B", "PLSCR3", "ABCA1", "ABCC1", "ATP11C", "PLSCR1", "SLC66A2", "ATP8A1", "ANO7", "ATP9B", "ATP8B2", "FASLG")
GOBP_REGULATION_OF_MYELOID_LEUKOCYTE_DIFFERENTIATION	0.407592	0.671232	0.0550211	0.587696	1.0103	58	c("FOS", "MYC", "GATA2", "TRAF6", "CSF1", "RUNX1", "C1QC", "KITLG", "CDK6", "GPR137B", "FBN1", "NF1", "NEDD9", "HOXA7", "UBASH3B", "RASSF2", "FSTL3", "RPTOR", "PRKCA", "ZFP36L1", "IRF7", "TFE3", "FOXP1", "RB1", "SLC9B2")
GOBP_SPINDLE_LOCALIZATION	0.38961	0.654251	0.0571259	0.598892	1.01035	38	c("NDE1", "LLGL2", "ENKD1", "GPSM2", "MISP", "WASL", "NDC80", "DCTN1", "SPIRE1", "FGF10", "GPSM1", "UBXN2B", "LLGL1", "NUMA1")
GOBP_INNATE_IMMUNE_RESPONSE	0.317682	0.579343	0.0668966	0.562793	1.01041	379	c("JCHAIN", "IGHM", "CRISP3", "CAMP", "CFD", "RFTN1", "RAB20", "SERPING1", "WNT5A", "SERPINB4", "CDC42EP4", "F2RL1", "LY86", "MYD88", "TRAF6", "NECTIN2", "CR1", "MMP3", "PIK3CG", "PRKDC", "MID2", "CSF1", "ANG", "USP44", "SLPI", "C1QC", "MFHAS1", "CCDC92", "CAV1", "FYN", "RAB7B", "H2BC8", "NCF1", "SIRPA", "GATA3", "SLC22A5", "SPI1", "TNFAIP3", "RNF19B", "NOD1", "TANK", "WAS", "TMEM106A", "CH25H", "GRAMD4", "OTUD4", "APPL1", "ADAM15", "MCOLN2", "LGALS9", "CTSS", "ARID5A", "PSPC1", "TOLLIP", "TFEB",
IRF8, "PYCARD", "SLC15A4", "IRAK2", "TICAM1", "MARK4", "ZNRF1", "TRAF2", "RSAD2", "COLEC12", "SIN3A", "ZBTB1", "RAB11FIP2", "TNFAIP8L2", "PDPK1", "DTX3L", "CYBB", "AURKB", "SLAMF8", "TRIML1", "TRIM13", "MPEG1", "AKAP1", "LYST", "NAGK", "AIF1", "ARHGEF2", "DAB2IP", "MAPKAPK2", "IFIH1", "PLSCR1", "TIRAP", "INAVA", "C4A", "NAIP", "MED1", "CITED1", "TBK1", "IRF7", "SPIRE1", "TYK2", "TRIM32", "ITGAM", "TRIM35", "IFNAR2", "IKBKE", "ZDHHC12", "NLRP3", "TRIM8", "TLR6", "PRKD1", "VAV1", "EDN1", "PIK3AP1",
MRC1, "MAP4K2", "USP38", "DUSP10", "TLR2", "AXL", "IL18", "IL36RN", "TRIM10", "CR2", "PTPN6", "RAB43", "FBXL2", "PELI1", "MAPKAPK3", "STAT1", "HSPA8", "HEXIM1", "RAB27A", "TRIL", "CD2", "CIITA", "NAGLU", "NFKBIA", "GFI1", "CARD9", "TXK", "BIRC2", "POLR3F", "KCNJ8", "MYO1C", "ZDHHC18", "N4BP1", "IFNGR2", "NFE2L2", "BPIFC")
GOBP_CARBOHYDRATE_DERIVATIVE_TRANSPORT	0.396603	0.662192	0.0562941	0.588229	1.0105	57	c("SLC37A1", "SLC35C1", "CR1", "SLC29A1", "SLC5A1", "SLC25A24", "LRRC8D", "ANKH", "VLDLR", "SLC15A4", "SLC37A2", "SLC35B2", "SLC33A1", "SLC25A4", "LRRC8C", "SLC25A26", "SLC37A3", "ABCC4", "SLC35D1", "G6PC3", "SLC50A1", "SLC35A4", "ABCC3", "PLEKHA8", "SLC35E3", "SLC25A17", "SLC46A2", "SLC29A3", "GLTP", "SLC28A3", "SLC25A16")
GOBP_REGULATION_OF_CANONICAL_WNT_SIGNALING_PATHWAY	0.367632	0.633988	0.0598603	0.575324	1.01069	117	c("CDH3", "EGR1", "FZD1", "SOX7", "WNT5A", "SMAD3", "SOX2", "BMP2", "DACT1", "AXIN2", "DKK3", "NKD1", "CAV1", "FERMT1", "GPRC5B", "WWTR1", "ZNRF3", "BICC1", "LATS1", "FZD6", "DACT3", "PRICKLE1", "SULF2", "EGFR", "LIMD1", "COL1A1", "NRARP", "AMER1", "TLE1", "PTPRU", "CSNK1G3", "CTNND1", "AXIN1", "SOX4", "KANK1", "DAB2IP", "CSNK1E", "LZTS2", "CDK14", "ANKRD6", "SNAI2", "WNT11", "MKS1", "RBPJ", "TBX18", "GREM1", "MCC", "DKK4", "RSPO2", "UBE2B")
GOBP_PROTEIN_MONOUBIQUITINATION	0.410589	0.67292	0.0546808	0.610771	1.01096	26	c("ZC4H2", "KBTBD8", "ZNF598", "RAD18", "BIRC2", "KLHL12")
GOBP_TUMOR_NECROSIS_FACTOR_SUPERFAMILY_CYTOKINE_PRODUCTION	0.386613	0.652968	0.0574877	0.581385	1.01101	80	c("THBS1", "WNT5A", "GAS6", "MYD88", "PTPRJ", "LPL", "GHRL", "SIRPA", "TNFAIP3", "NOD1", "TMEM106A", "LGALS9", "ARID5A", "PYCARD", "TICAM1", "CYBB", "APP", "PTAFR", "ARHGEF2", "MAPKAPK2", "IFIH1", "TIRAP", "SPN", "FOXP1", "TLR2", "AXL", "PTPN6", "CD2", "ARFGEF2", "CARD9", "FRMD8", "DHX9", "VSIR", "NFKBIL1", "SYT11", "BCL10", "STAT3", "RASGRP1", "TLR4", "IL27RA")
GOBP_MYELOID_LEUKOCYTE_CYTOKINE_PRODUCTION	0.418581	0.682194	0.0537873	0.606831	1.01109	29	c("WNT5A", "TGFB2", "MYD88", "GPRC5B", "NR4A3", "NOD1", "TGFB3", "LAPTM5", "PYCARD", "TICAM1", "MAPKAPK2", "BCL6", "KIT", "AXL")
GOBP_BODY_FLUID_SECRETION	0.386613	0.652968	0.0574877	0.598243	1.01111	39	c("NPR1", "CAV1", "SLC29A1", "SCNN1B", "HK2", "UMPS", "PRICKLE1", "ANO1", "TRAF3IP2", "NCOA1", "P2RY2", "MED1", "EDN1", "VAMP8", "ADA", "DDR1", "CHRM3", "FGF10", "PRKCE")
GOBP_POSITIVE_REGULATION_OF_CYTOKINE_PRODUCTION_INVOLVED_IN_IMMUNE_RESPONSE	0.391608	0.655992	0.0568864	0.600118	1.01136	37	c("WNT5A", "F2RL1", "MYD88", "TRAF6", "GPRC5B", "GATA3", "NR4A3", "NOD1", "ARID5A", "LAPTM5", "PYCARD", "TICAM1", "TRAF2", "RSAD2", "MAPKAPK2", "INAVA", "NLRP3", "KIT", "IL18", "IL18R1", "IL1R1")
GOBP_NEGATIVE_REGULATION_OF_INTERLEUKIN_6_PRODUCTION	0.40959	0.672359	0.054794	0.609511	1.01146	27	c("GAS6", "SOCS5", "GHRL", "SIRPA", "TNFAIP3", "KLF2", "CD200", "NCKAP1L", "FOXJ1", "IL36RN", "PTPN6")
GOBP_ERBB_SIGNALING_PATHWAY	0.392607	0.657128	0.0567672	0.587377	1.01148	60	c("PIGR", "CDH13", "PTPRJ", "PLAUR", "HIP1R", "SOCS5", "PTK2B", "PTPRR", "PRICKLE1", "BCAR1", "HIP1", "GRB7", "EGFR", "RHBDF2", "AFAP1L2", "CBLC", "PDPK1", "IQGAP1", "DAB2IP", "PTPN18", "MVB12B", "CBLB", "RBPJ", "GAREM1", "SOCS4", "PLCG1", "CAMLG", "NEU3", "SH3TC2", "FASLG", "REPS2", "PIK3CA", "CADM1")
GOBP_L_AMINO_ACID_TRANSPORT	0.378621	0.644882	0.0584693	0.589586	1.01171	55	c("RGS4", "SLC66A1", "NF1", "PER2", "SLC15A4", "RGS2", "SLC1A1", "SLC25A26", "SLC43A2", "SLC25A38", "SLC7A3", "KCNJ8", "SLC25A15", "SLC36A1", "ATP1A2", "SLC25A22", "SLC11A1", "SLC43A1")
GOBP_POSITIVE_REGULATION_OF_TUMOR_NECROSIS_FACTOR_SUPERFAMILY_CYTOKINE_PRODUCTION	0.387612	0.653039	0.0573667	0.591625	1.01175	51	c("THBS1", "WNT5A", "MYD88", "PTPRJ", "LPL", "NOD1", "TMEM106A", "LGALS9", "ARID5A", "PYCARD", "TICAM1", "CYBB", "APP", "PTAFR", "ARHGEF2", "MAPKAPK2", "IFIH1", "TIRAP", "SPN", "TLR2", "CD2", "ARFGEF2", "CARD9", "FRMD8", "DHX9")
GOBP_REGULATION_OF_POTASSIUM_ION_TRANSMEMBRANE_TRANSPORT	0.393606	0.658262	0.0566484	0.597716	1.01185	40	c("RGS4", "ANO6", "CAV1", "KCNRG", "KCNAB2", "KCNE4", "KCNMB1", "KCNQ1", "NOS1AP", "KCNN2")
GOBP_NEGATIVE_REGULATION_OF_BINDING	0.387612	0.653039	0.0573667	0.59171	1.01189	51	c("HEY1", "DACT1", "SMO", "ADRB3", "SLPI", "CAV1", "MSX2", "ADAM15", "EFHB", "PER2", "ADRB2", "AURKB", "PDGFB", "HEY2", "CSNK1E", "ATP2A3", "RSF1", "USP33")
GOBP_SINGLE_FERTILIZATION	0.372627	0.637766	0.0592219	0.590592	1.012	53	c("ASH1L", "MFGE8", "UBXN8", "ADAM21", "B4GALT1", "TRPC6", "KDM5B", "TRIM36", "DCST2", "PKDREJ", "IGSF8", "NPM2", "CCDC87", "ADCY3")
GOBP_GLYCOLIPID_BIOSYNTHETIC_PROCESS	0.384615	0.651745	0.0577309	0.594221	1.01202	46	c("ST3GAL4", "ST3GAL5", "B4GALT5", "ST3GAL6", "FA2H", "PIGC", "PGAP2", "PIGL", "PIGG", "B4GALT3", "B4GALT6", "ST3GAL1", "PIGZ", "PGAP4", "B4GALT4", "UGCG", "PIGN", "GAL3ST4", "PGAP1", "ST3GAL2")
GOBP_MEMBRANE_DOCKING	0.371628	0.637766	0.0593488	0.589555	1.01214	56	c("ICAM1", "CTBP2", "SYTL2", "CEP83", "STX19", "PDZD8", "NDRG4", "EXOC6B", "AHCYL1", "SNPH", "UNC13A", "VAMP8", "ATG14", "RAB3IP", "PSEN2", "CPLX2", "PPFIA3", "STX3")
GOBP_REGULATION_OF_CARBOHYDRATE_METABOLIC_PROCESS	0.37962	0.644882	0.0583453	0.578894	1.01215	96	c("MIDN", "DYRK2", "PPP1R3C", "NCOA2", "C1QTNF1", "PTK2B", "SLC45A3", "IER3", "C1QTNF12", "IGFBP3", "P2RY1", "CBFA2T3", "GAPDHS", "RPTOR", "GPT2", "APP", "IRS2", "PTAFR", "PDGFB", "SIRT7", "PPP1R3D", "DDIT4", "PDK2", "ZBTB7A", "P2RY6", "TIGAR", "NR3C1", "RORC")
GOBP_SENSORY_PERCEPTION	0.336663	0.59874	0.0640704	0.567931	1.01219	236	c("PIGR", "CDH3", "F2R", "EPS8L2", "FFAR4", "DLL4", "ATXN7", "TPRN", "TACSTD2", "MARVELD2", "GJC1", "HPN", "SCNN1A", "FYN", "BBS7", "EPAS1", "CXCR4", "SCNN1B", "MGLL", "ADRA2A", "ACP3", "FZD4", "RETREG1", "SIX1", "TMEM150C", "COCH", "C5AR1", "PHF24", "USP53", "CDC14A", "ANO1", "SOBP", "COL1A1", "RP1", "KIFC3", "ITPR3", "RDH10", "ZFHX2", "CNNM4", "TFAP2A", "CLN5", "CCN3", "AXIN1", "ADORA2A", "BBS10", "HOMER2", "CRYGS", "PTGES", "SNAI2", "NXNL2", "TTC8", "POMGNT1", "PENK", "GRAP", "DRAM2", "KCNQ1",
RDH11, "RDH8", "KIT", "PRPH2", "TECTA", "BACE1", "WDR36", "REEP2", "GSDME", "RP2")
GOBP_CELLULAR_RESPONSE_TO_REACTIVE_OXYGEN_SPECIES	0.37962	0.644882	0.0583453	0.585166	1.01239	67	c("FOS", "CYP1B1", "PKD2", "MMP3", "MMP2", "FYN", "NCF1", "SIRPA", "TNFAIP3", "KLF2", "EGFR", "PLEKHA1", "SETX", "PEX2", "PDK2", "MYB", "PDGFRA", "EDN1", "FOXP1", "AXL")
GOBP_ALPHA_BETA_T_CELL_ACTIVATION	0.372627	0.637766	0.0592219	0.582204	1.01243	80	c("SHB", "SMAD7", "TMEM98", "IL15", "RUNX1", "SOCS3", "RC3H1", "SOCS5", "GATA3", "TRBC1", "LGALS9", "ZBTB16", "PTGER4", "MAPK8IP1", "TCIRG1", "HSPH1", "RSAD2", "ADORA2A", "BCL2", "RC3H2", "GPR183", "NCKAP1L", "TYK2", "CBLB", "MYB", "SPN", "NLRP3", "BCL6", "ADA", "FOXP1", "IL18", "SEMA4A", "IL18R1", "RORC", "SHH", "CD83", "LEF1", "PRDM1", "TOX", "RUNX3", "VSIR", "ATF2", "CLEC4G")
GOBP_POSITIVE_REGULATION_OF_LEUKOCYTE_PROLIFERATION	0.385614	0.652897	0.0576091	0.587981	1.01252	60	c("MYD88", "EFNB1", "TRAF6", "IL15", "CSF1", "ATAD5", "HLA-DMB", "BST1", "KITLG", "LGALS9", "PYCARD", "TICAM1", "SLC39A10", "BCL2L1", "IRS2", "AIF1", "TIRAP", "BCL2", "GPR183", "NCKAP1L", "TYK2", "SPN", "ZNF335", "BCL6", "EPO", "ADA", "KIT", "IL18", "PELI1", "VAV3", "NFATC2", "SHH", "FGF10", "CD40LG", "GPAM", "CHRNB2", "TLR4", "MEF2C", "CSF2RB")
GOBP_POSITIVE_REGULATION_OF_MRNA_METABOLIC_PROCESS	0.380619	0.645508	0.0582216	0.584211	1.01252	73	c("RC3H1", "BTG2", "NOCT", "AGO4", "SAMD4A", "MEX3D", "AGO2", "DCP1B", "SF3B4", "ZFP36L1", "MOV10", "RC3H2", "EXOSC5", "AGO3", "TENT4B", "HSPA8", "MLH1", "CNOT6L")
GOBP_ALPHA_BETA_T_CELL_DIFFERENTIATION	0.380619	0.645508	0.0582216	0.589409	1.01253	57	c("SHB", "SMAD7", "TMEM98", "RUNX1", "SOCS3", "RC3H1", "SOCS5", "GATA3", "LGALS9", "ZBTB16", "PTGER4", "RSAD2", "BCL2", "RC3H2", "GPR183", "NCKAP1L", "MYB", "SPN", "NLRP3", "BCL6", "ADA", "FOXP1", "IL18", "SEMA4A", "IL18R1", "RORC", "SHH", "CD83", "LEF1", "PRDM1", "TOX", "RUNX3", "ATF2")
GOBP_DEVELOPMENTAL_PROCESS_INVOLVED_IN_REPRODUCTION	0.265734	0.530691	0.0758887	0.562524	1.01254	448	c("KRT19", "FOXA1", "ADAM28", "DMRT2", "SHB", "WNT5A", "TPPP3", "TGFB2", "LFNG", "JAG2", "SPAG6", "CYP1B1", "SEPTIN12", "AFF4", "NECTIN2", "GJB3", "PRKDC", "ASH1L", "CSF1", "ANG", "EDNRA", "TDRP", "JAM2", "TNFSF10", "MMP2", "TIPARP", "CFAP97", "SLIT3", "ATP2B4", "RARG", "SLCO4C1", "CFAP65", "GHRL", "KITLG", "GATA3", "SPATA6", "WNT2B", "SIX4", "CITED2", "FZD4", "PTK2B", "GRHL2", "NPHP1", "PSMA8", "SPATA2", "CYP26B1", "SUFU", "PARP11", "BMP4", "WNT7A", "ADAM15", "GAMT", "AGO4", "PACRG", "SKIL", "ZBTB16",
PAQR7, "ING2", "RNF2", "WIPF3", "GALNT3", "VPS13B", "MMP14", "AFP", "SLC19A2", "NCOA1", "CFAP157", "HSPA2", "PDE5A", "STOX2", "CFAP73", "BCL2L1", "RDH10", "TTC26", "RGS2", "ADAM21", "B4GALT1", "PLEKHA1", "MOV10L1", "RFX2", "SSH2", "LZTFL1", "AXIN1", "ZFPM2", "KDM5B", "SPAG17", "ETV5", "BCL2", "GDF9", "KDM3A", "SETX", "PPP1R9B", "NRIP1", "MED1", "MEIOC", "JAM3", "EPC1", "RSPH1", "TCP11", "DNAAF11", "WDR19", "TDRD7", "PDGFRA", "SRD5A1", "CYP17A1", "EDN1", "KDM1B", "FRS2", "BCL6", "FOXJ1", "ROPN1L",
PPARD, "DACH2", "FANCA", "TRIP13", "TUBA8", "PARP2", "KIT", "AXL", "EHMT2", "RB1", "MSH2", "CCDC62", "SEPTIN6", "PKD1", "PIAS1", "MLH1", "UBE2B", "DMRT3", "GALNTL5", "ATM", "FST", "PICK1", "RNF8", "NPM2", "GGNBP2", "FOXJ2", "CCDC87", "STK11", "PGM3", "TBPL1", "RRM1", "ATAT1", "CYP7B1", "TFAP2C", "SHH", "SSTR1", "NKX2-1", "FGF10", "PLAG1", "NME5", "DACH1", "AURKA", "PRDM1")
GOBP_POSITIVE_REGULATION_OF_NF_KAPPAB_TRANSCRIPTION_FACTOR_ACTIVITY	0.373626	0.638408	0.0590955	0.586191	1.01254	64	c("WNT5A", "MYD88", "PRKCI", "TRAF6", "MID2", "CAV1", "RAB7B", "NOD1", "LGALS9", "ERC1", "PYCARD", "IRAK2", "TICAM1", "TRAF5", "TRAF2", "SLCO3A1", "TRIM13", "ARHGEF2", "TIRAP", "TRIM32", "NLRP3", "TRIM8", "TLR6", "PRKD1", "ZBTB7A", "TLR2", "IL18", "IL18R1", "NTS", "PRKCB", "CARD9", "DHX9", "TRIM37", "TNFSF11", "CAPN3", "CD40LG", "RFPL3", "TRIM62", "BCL10", "STAT3", "CLOCK", "TLR4")
GOBP_DENDRITE_MORPHOGENESIS	0.37962	0.644882	0.0583453	0.58365	1.01285	75	c("BAIAP2", "ITPKA", "EFNA1", "FYN", "FZD4", "LZTS3", "TMEM106B", "CDK5R1", "WNT7A", "VLDLR", "DBN1", "SIPA1L1", "KIDINS220", "TANC2", "DIP2A", "WASL", "BTBD3", "KLF7", "TRAK1", "EPHA4", "ARHGAP44", "TPBG", "STK11")
GOBP_REGULATION_OF_LIPID_TRANSPORT	0.36963	0.636361	0.0596037	0.586242	1.01293	65	c("THBS1", "CAV1", "C1QTNF1", "PLA2G4A", "GHRL", "ABCA1", "LIPG", "ITGAV", "ABCA3", "IRS2", "KDM5B", "GDF9", "PTGES", "MYB", "EDN1", "TTC39B", "ATP8A1", "NFKBIA", "SHH", "TNFSF11", "FASLG")
GOBP_RESPONSE_TO_METAL_ION	0.340659	0.603226	0.0635008	0.571089	1.01306	176	c("SLC39A8", "FOS", "THBS1", "WNT5A", "ITPKA", "AQP3", "PKD2", "SLC30A4", "CPNE8", "TERT", "CAV1", "SLC12A2", "NCF1", "SLC30A1", "CYBRD1", "PTK2B", "KCNMA1", "SLC25A24", "EGFR", "RASA4", "CPNE4", "CPNE2", "TCIRG1", "KCNK3", "LTA4H", "DMTN", "ITPR3", "CYP1A2", "CYBB", "IQGAP1", "FECH", "MCOLN1", "TFAP2A", "ADCY7", "AHCYL1", "SLC1A1", "LIG4", "KCNMB1", "DTYMK", "GCLC", "HMOX1", "PLSCR1", "BCL2", "TSHB", "PENK", "NPC1", "EDN1", "TIGAR", "CAMK2D", "KIT")
GOBP_POTASSIUM_ION_TRANSPORT	0.361638	0.626819	0.0606404	0.575674	1.01324	125	c("RGS4", "ANO6", "PKD2", "HPN", "CAV1", "SLC12A2", "SLC12A4", "KCNK1", "ADRA2A", "PTK2B", "KCNMA1", "KCNN3", "SLC12A9", "SLC12A5", "KCNRG", "FXYD1", "KCNAB2", "KCNK3", "KCNE4", "CDK2", "KCNMB1", "NSF", "KCNS3", "KCNQ1", "LETM1", "NOS1AP", "KCNN2", "TMEM175", "KCNJ8", "NALCN", "SLC12A7", "ATP1A2", "NPPA", "ABCB8", "KCNB2", "KCNA3", "KCNAB1", "KCNJ2", "SLC9A5")
GOBP_TELENCEPHALON_DEVELOPMENT	0.347652	0.611378	0.0625237	0.573756	1.01334	144	c("WNT5A", "BMP2", "SMO", "NDE1", "LPAR1", "SLIT3", "KIF26A", "BTG2", "ATP2B4", "CXCR4", "EFHC1", "RARB", "CDK6", "NFIB", "ROBO1", "CCDC85C", "ALDH1A3", "ZMIZ1", "NUMB", "NF1", "CDK5R1", "BMP4", "EGFR", "PALS1", "P2RY12", "NCOA1", "EXT1", "SKI", "DAB2IP", "PPP1R9B", "FEZ1", "TTC8", "POMGNT1", "SRD5A1", "FOXP1", "BTBD3")
GOBP_POSITIVE_REGULATION_OF_EPITHELIAL_CELL_DIFFERENTIATION	0.403596	0.667336	0.0554793	0.60715	1.01341	30	c("BMP2", "ACVRL1", "GDNF", "ETV4", "BMP4", "RPTOR", "AHI1", "RFX3", "MED1", "FOXJ1")
GOBP_POSITIVE_REGULATION_OF_REPRODUCTIVE_PROCESS	0.37962	0.644882	0.0583453	0.601669	1.01398	37	c("WNT5A", "LFNG", "MSX2", "EDNRB", "CITED2", "AGO2", "PDE5A", "P2RY1", "ZFPM2", "PTAFR", "MEIOC", "UBE2B", "NPM2", "CCDC87", "SHH", "AURKA")
GOBP_REGULATION_OF_ANTIGEN_RECEPTOR_MEDIATED_SIGNALING_PATHWAY	0.404595	0.668448	0.0553643	0.60977	1.01398	28	c("ELF1", "NECTIN2", "PTPRJ", "RC3H1", "LPXN", "LAPTM5", "SLC39A10", "RAB29", "PLCL2", "CBLB", "ADA", "FOXP1", "PTPN6", "PRKCB")
GOBP_RESPONSE_TO_AMYLOID_BETA	0.401598	0.665107	0.0557104	0.612627	1.01403	26	c("ICAM1", "MMP3", "MMP2", "FYN", "RAMP3", "ABCC1", "ADRB2", "APP", "TLR6", "EPHA4", "BACE1")
GOBP_REGULATION_OF_TRANSMEMBRANE_TRANSPORT	0.298701	0.565103	0.0699459	0.567276	1.01403	275	c("F2R", "THBS1", "FFAR4", "RGS4", "ANO6", "JPH2", "PRKCI", "PKD2", "PIK3CG", "CLIC3", "EDNRA", "TERT", "CAV1", "FYN", "UTRN", "ATP2B4", "PID1", "SLC30A1", "ADRA2A", "OCLN", "NR4A3", "RAMP3", "PTK2B", "KCNMA1", "HK2", "JPH1", "APPL1", "CLIC2", "KCNRG", "FXYD1", "CTSS", "UBASH3B", "KCNAB2", "GSTO1", "C1QTNF12", "GNB5", "GRB10", "TCIRG1", "PER2", "P2RX1", "KCNE4", "NOX1", "ADRB2", "RGS2", "SLC8A1", "PDPK1", "CYBB", "SESTD1", "CTTNBP2NL", "TRPC6", "AHCYL1", "KLF15", "APP", "IRS2", "NLGN3", "KCNMB1",
SLC43A2, "BCL2", "SLC31A2", "KCNS3", "RNASEL", "PRKD1", "EDN1", "P2RY6", "KCNQ1", "EPO", "CAMK2D", "NOS1AP", "KCNN2", "PTPN6", "TPCN2", "SNTA1", "HOMER1", "F2RL3", "PRKCB", "PSEN2", "PLCG1")
GOBP_RESPONSE_TO_MONOSACCHARIDE	0.345654	0.609435	0.0628004	0.578151	1.01419	109	c("EGR1", "THBS1", "ICAM1", "GAS6", "LPL", "SLC29A1", "CCDC186", "NCF1", "GHRL", "ADRA2A", "SREBF1", "LRP5", "PTK2B", "ADCY5", "SYBU", "RASAL2", "ANO1", "NADK", "C1QTNF12", "EXTL3", "SIN3A", "RAB11FIP2", "IRS2", "SOX4", "HNF1B", "GCLC", "PIM3", "ILDR2", "KLF7", "SLC9B2")
GOBP_REGULATION_OF_SYNAPSE_STRUCTURE_OR_ACTIVITY	0.31968	0.580644	0.0665892	0.573752	1.01432	151	c("FZD1", "SEMA3F", "WNT5A", "BAIAP2", "ITPKA", "EFNA1", "FYN", "GHRL", "LRFN4", "SIX4", "PTK2B", "LZTS3", "SIX1", "NRP2", "AGRN", "NF1", "CDK5R1", "WNT7A", "NEDD9", "SYBU", "MYCBP2", "PCDH8", "TANC1", "DBN1", "GPC4", "SIPA1L1", "EFNB3", "ASAP1", "ABHD17B", "FLRT2", "TANC2", "SLITRK2", "WASL", "APP", "NLGN3", "DAB2IP", "PLXNC1", "DCTN1", "TLR2", "SLITRK4", "SEMA4A", "EPHA4", "HOMER1", "HSPA8", "ARHGAP44", "SRPX2", "TPBG", "DAG1", "CYFIP1")
GOBP_POSITIVE_REGULATION_OF_EXOCYTOSIS	0.36963	0.636361	0.0596037	0.600179	1.01439	39	c("F2RL1", "GATA2", "STXBP5", "ITGB2", "ADORA2B", "PTAFR", "ITGAM", "VAMP8", "STAM", "RAB27A")
GOBP_MICROTUBULE_BASED_TRANSPORT	0.337662	0.599475	0.0639272	0.577616	1.01452	116	c("SPAG6", "GAS8", "CFAP53", "TRIM46", "NDE1", "MREG", "DYNC2I2", "DNAH9", "BAG3", "DNAH11", "CILK1", "NEK10", "DNAAF4", "DYNC2H1", "CCDC103", "SYBU", "DNAI1", "TRAF3IP1", "IFT43", "TTC26", "SSX2IP", "LCA5", "APP", "IFT140", "DYNC2LI1", "ARL3", "RFX3", "SPAG17", "DCTN1", "BICD2", "FEZ1", "DNAAF11", "WDR19", "BBS12", "WDR35", "KIF27", "ROPN1L", "INTU", "TTC30B", "AGBL4", "TRAK1", "CLUAP1", "HSPA8")
GOBP_MEMBRANE_LIPID_METABOLIC_PROCESS	0.345654	0.609435	0.0628004	0.577833	1.01471	115	c("CCN1", "ST3GAL4", "CYP1B1", "PLPP3", "ST3GAL5", "B4GALT5", "CERKL", "ACER3", "ORMDL3", "ST3GAL6", "FA2H", "ITGB8", "SGMS2", "SMPDL3A", "PIGC", "DEGS2", "ALDH3B2", "PGAP2", "ELOVL6", "P2RX1", "SGPP1", "PIGL", "SGMS1", "PPM1L", "PIGG", "SGPP2", "B4GALT3", "B4GALT6", "NAGA", "ALDH3B1", "PRKD1", "SAMD8", "KIT", "ST3GAL1", "GM2A", "PIGZ", "TEX2", "CERK", "GALC", "NAGLU", "PGAP4", "CSNK1G2", "NEU3", "NAAA", "B4GALT4", "UGCG", "HACD4", "GLTP", "SUMF1", "PIGN", "SPNS2", "GAL3ST4", "PEMT", "PGAP1", "ST3GAL2",
ELOVL7)
GOBP_RESPONSE_TO_CALCIUM_ION	0.352647	0.61751	0.0618406	0.582847	1.01496	85	c("FOS", "THBS1", "WNT5A", "ITPKA", "AQP3", "PKD2", "CPNE8", "CAV1", "PTK2B", "KCNMA1", "SLC25A24", "RASA4", "CPNE4", "CPNE2", "DMTN", "ITPR3", "IQGAP1", "MCOLN1", "AHCYL1", "KCNMB1", "TSHB", "PENK", "EDN1", "CAMK2D")
GOBP_CELLULAR_RESPONSE_TO_PEPTIDE_HORMONE_STIMULUS	0.323676	0.583758	0.0659816	0.572142	1.01507	177	c("FOS", "BAIAP2", "CYP1B1", "PRKCI", "GHR", "PRKDC", "EDNRA", "SOCS3", "SCNN1A", "CAV1", "HDAC5", "NCOA2", "PID1", "SCNN1B", "CPEB1", "GHRL", "SREBF1", "NR4A3", "FBN1", "ECHDC3", "APPL1", "BCAR1", "GRB7", "ADCY6", "SHOC2", "C1QTNF12", "DNAI1", "GRB10", "GPR173", "NCOA1", "AGTR2", "PDPK1", "GPT2", "AHCYL1", "PRKCA", "ZFP36L1", "IRS2", "KANK1", "PIP4K2B", "RAB31", "GCLC", "RAB10", "PIP4K2A", "CYP11A1", "TYK2", "SLC2A4", "PDK2", "SRD5A1", "PRKD1", "EDN1", "LPIN2", "RB1", "MYO5A", "STAT1", "PRKCB",
CYFIP1, "CRHR2", "MYO1C", "SESN3", "NFE2L2")
GOBP_L_ALPHA_AMINO_ACID_TRANSMEMBRANE_TRANSPORT	0.372627	0.637766	0.0592219	0.597332	1.01513	44	c("RGS4", "SLC66A1", "PER2", "SLC15A4", "RGS2", "SLC1A1", "SLC25A26", "SLC43A2", "SLC25A38", "SLC7A3", "SLC25A15", "ATP1A2", "SLC25A22", "SLC11A1", "SLC43A1")
GOBP_OSTEOCLAST_DIFFERENTIATION	0.367632	0.633988	0.0598603	0.594172	1.01525	50	c("FOS", "BMP2", "TRAF6", "CSF1", "SBNO2", "GPR137B", "FBN1", "NF1", "NEDD9", "UBASH3B", "SH3PXD2A", "RASSF2", "TCIRG1", "FARP2", "FSTL3", "RPTOR", "GPR183", "SNX10", "TFE3", "FOXP1", "SLC9B2", "PIAS3", "FAM20C", "KLF10", "CCN4", "CLDN18", "GAB2", "TNFSF11")
GOBP_REGULATION_OF_NEURON_MIGRATION	0.398601	0.663903	0.0560596	0.610537	1.01526	28	c("KIF26A", "PLXNB2", "GPR173", "SHTN1", "FLRT2", "ARHGEF2", "DAB2IP", "ZNF609")
GOBP_RESPONSE_TO_ORGANIC_CYCLIC_COMPOUND	0.225774	0.486997	0.0845557	0.564144	1.01547	450	c("FOS", "FOXF1", "FOXA1", "EGR1", "MYRF", "RFTN1", "HEYL", "GNA14", "THBS1", "TGFB2", "BMP2", "AQP3", "RGS4", "CYP1B1", "PTGDS", "AXIN2", "MYD88", "SMO", "PKD2", "GHR", "PIK3CG", "THBD", "SCNN1A", "MMP2", "CAV1", "TIPARP", "MSX2", "HDAC5", "SLIT3", "BTG2", "DUSP6", "NCOA2", "ATP2B4", "CXCR4", "ACTA1", "NCF1", "SCNN1B", "KITLG", "IGFBP5", "SREBF1", "EDNRB", "NR4A3", "RAD51", "PTGER2", "RAMP3", "PTK2B", "LRP6", "ABCA1", "LATS1", "CTSK", "GDAP1", "ADCY5", "PTGER1", "GRAMD1C", "SIX1", "DNAAF4", "ZMIZ1",
ABCA3, "TGFB3", "WNT7A", "KLF2", "ADCY6", "NR3C2", "EGFR", "GNA11", "TGM2", "TRERF1", "P2RY12", "GNB5", "PAQR7", "P2RY4", "APLP1", "MMP14", "COL1A1", "P2RX1", "NCOA1", "SGK1", "TICAM1", "TEK", "RAPGEF1", "DMTN", "COLEC12", "P2RY1", "SIN3A", "BCL2L1", "SLC8A1", "SMAD1", "CYBB", "PALM", "GPT2", "FECH", "MMP15", "PTPRU", "KL", "ZFP36L1", "CYP24A1", "SLC1A1", "GNAO1", "PTAFR", "KCNMB1", "P2RY2", "IFIH1", "ADORA2A", "GCLC", "PDGFB", "HOMER2", "BRCA1", "BCL2", "PTGES3", "KDM3A", "PPP1R9B", "NRIP1", "MED1",
CITED1, "SNAI2", "DDIT4", "CALCOCO1", "PENK", "NPC1", "SRD5A1", "PRKD1", "ZBTB7A", "EDN1", "P2RY6", "KCNQ1", "WNT7B", "EPO", "ADA", "PPARD", "TBXA2R", "FOXP1", "ALDH1A2", "FDX1", "TLR2", "EHMT2", "HRH2", "NR3C1", "CCDC62", "TPCN2", "PELI1", "HOMER1", "STAT1", "HSPA8", "KDM4C", "RORC", "HRH3", "PRKCB", "FST", "NAGLU", "DAG1", "NFKBIA", "SLC46A3", "CARD9", "BIRC2", "KCNJ8")
GOBP_TRNA_PROCESSING	0.364635	0.630946	0.0602484	0.586783	1.01556	68	c("TP53RK", "ELAC1", "KTI12", "RPP38", "DTWD2", "CLP1", "MOCS3", "THUMPD1", "RPP21", "QTRT2", "ADAT1", "BCDIN3D", "CDKAL1", "TRMT5", "MTO1", "TRMT61A", "TRMT10B", "TRMT12", "PUS1", "POP5", "LCMT2")
GOBP_MONOCARBOXYLIC_ACID_METABOLIC_PROCESS	0.282717	0.548929	0.0727141	0.567186	1.01558	305	c("FMO4", "CYP2J2", "DSE", "CYP1B1", "PTGDS", "CYP4B1", "OSBPL3", "LPL", "PFKP", "CAV1", "PLA2G4A", "MGLL", "PHGDH", "SREBF1", "HSD3B7", "NR4A3", "ALOX5", "FA2H", "LIPG", "ECHDC3", "HK2", "MGAT4A", "SLC16A3", "CYP26B1", "ALDH1A3", "GGT5", "PGM1", "ALDH3A2", "ABCD2", "GAMT", "SLC45A3", "CYP2B6", "IER3", "MBLAC2", "ELOVL6", "ACSF2", "PIBF1", "PER2", "PTGR2", "CYP2F1", "CBFA2T3", "OLAH", "RDH10", "NUDT19", "ACOT7", "CYP1A2", "GAPDHS", "RPTOR", "CPT2", "FADS1", "LPGAT1", "SORD", "UST", "PEX7", "APP",
CYP27A1, "IRS2", "ME3", "BAAT", "BRCA1", "AMACR", "CYP2U1", "PTGES3", "PTGES", "PEX2", "DDIT4", "PNKD", "PRKAG3", "ME1", "ALDH5A1", "PDK2", "IDUA", "NPC1", "ZBTB7A", "EDN1", "TIGAR", "SLC5A6", "ABHD12", "PPARD", "PEDS1", "ACOX2", "ALDH1A2", "PTGIS", "KIT", "DHTKD1", "LPIN2")
GOBP_REGULATION_OF_MITOTIC_NUCLEAR_DIVISION	0.356643	0.621472	0.0613026	0.592452	1.01567	54	c("USP44", "TOM1L1", "LRP5", "RGCC", "PDGFRB", "BMP4", "AURKB", "PDGFB", "NDC80", "DUSP1", "BORA", "EDN1", "TRIP13", "RB1", "TOM1L2", "ATM", "XRCC3")
GOBP_POSITIVE_REGULATION_OF_LIPID_TRANSPORT	0.372627	0.637766	0.0592219	0.599586	1.01575	41	c("CAV1", "C1QTNF1", "PLA2G4A", "GHRL", "ABCA1", "LIPG", "ABCA3", "PTGES", "MYB", "EDN1", "ATP8A1", "NFKBIA", "TNFSF11", "FASLG")
GOBP_PROSTATE_GLAND_DEVELOPMENT	0.391608	0.655992	0.0568864	0.60979	1.01602	29	c("FOXA1", "WNT5A", "MMP2", "RARG", "BMP4", "FRS2", "STK11", "CYP7B1", "SHH", "FGF10", "PLAG1")
GOBP_POSITIVE_REGULATION_OF_DNA_METABOLIC_PROCESS	0.317682	0.579343	0.0668966	0.575759	1.01602	139	c("MYC", "CYP1B1", "PRKDC", "ATAD5", "NFATC1", "SMARCA5", "RAD51", "RGCC", "PTK2B", "GRHL2", "WAS", "OTUD4", "PDGFRB", "BRPF3", "HNRNPA2B1", "EGFR", "KLF4", "EP400", "USP9X", "RFC3", "BAZ1A", "CDK2", "GLI2", "AURKB", "TERF1", "RFC4", "PRIM2", "DSCC1", "PDGFB", "MRGBP", "BRCA1", "CDT1", "PTGES3", "KMT5B", "EPC1", "SPIRE1", "DNA2", "PARP3", "EYA2", "TIGAR", "MSH2", "EPC2", "GREM1", "PAXIP1", "SLF2", "WRAP53", "MLH1", "UBE2B", "ING3", "ATM", "RNF8", "NPM2", "SHLD1", "FAM168A", "DHX9", "FGF10", "SHLD3",
MGMT, "TOX", "SMOC2", "CBX8", "DPF1")
GOBP_ENDOMEMBRANE_SYSTEM_ORGANIZATION	0.278721	0.543892	0.0734381	0.568743	1.01605	267	c("BAIAP2L1", "EMP2", "F2R", "MYRF", "BAIAP2", "AP1S3", "TGFB2", "PACSIN3", "ANO6", "PLEKHF1", "NECTIN2", "CR1", "PLEKHF2", "REEP4", "MYOF", "STX19", "CAV1", "PLSCR3", "CXCR4", "SNX33", "SYNGR1", "VRK1", "CHMP4C", "FA2H", "ABCA1", "AP1S1", "RETREG1", "USP6NL", "DYNC2H1", "PARP11", "LMNB1", "ABCD2", "FNBP1L", "PALS1", "HPS6", "UBXN2A", "PACSIN2", "VPS13B", "GOLGB1", "FAM174B", "KIFC3", "NOX1", "ASAP1", "COLEC12", "GBF1", "SHTN1", "VCPIP1", "RFX2", "VPS33B", "WASL", "PRKCA", "NEMP1", "LMNB2", "VPS37B",
LYST, "TMCC1", "PLSCR1", "NSF", "RAB10", "DNAJC13", "DCTN1", "ATL3", "RAB29", "ALS2", "DCST2", "TRAPPC12", "SNX10", "PRKD1", "EEA1", "STAM", "MYO5A", "RAB43", "CHMP4B", "ANO7", "RAB27A", "F2RL3", "PHETA2", "HOOK3", "PRKCB", "REEP2", "ARMH3", "ARHGEF7", "NAGLU", "BAG5", "ARFGEF2", "CAMLG", "IST1", "CPLX2", "TBPL1", "SPTBN1", "SH3TC2", "UGCG")
GOBP_POST_TRANSCRIPTIONAL_REGULATION_OF_GENE_EXPRESSION	0.27972	0.545321	0.0732559	0.568502	1.0161	273	c("THBS1", "TENT5A", "KRT17", "CYP1B1", "AXIN2", "MYD88", "PRKDC", "MKNK2", "ANG", "GDNF", "RC3H1", "ENC1", "IGF2BP2", "CAV1", "PAIP2B", "FASTKD5", "BTG2", "PLXNB2", "NOCT", "CSDC2", "CPEB1", "WTIP", "IGFBP5", "LARP4B", "PTK2B", "SECISBP2L", "BMP4", "AGO4", "LARP6", "SAMD4A", "MEX3D", "GRB7", "AGO2", "ZC3H10", "DCP1B", "LIMD1", "TRAF3IP2", "APLP1", "KBTBD8", "PER2", "GCNT2", "CLP1", "TRAF5", "TRAF2", "RGS2", "MOV10L1", "IGF2BP3", "TENT5D", "HELZ", "FECH", "CPEB4", "PRKCA", "APP", "ZFP36L1", "SOX4",
PTAFR, "MAPKAPK2", "TIRAP", "SHMT1", "MIF4GD", "MOV10", "RC3H2", "MEIOC", "MKNK1", "PLD1", "RNASEL", "EXOSC5", "IKBKE", "TDRD7", "AGO3", "BCDIN3D", "ATG14", "TENT4B", "MSI1", "NMNAT2", "METAP1", "NRDE2", "EPHA4", "MLH1", "IFRD2", "CNOT6L", "ZNF598", "CYFIP1", "CTIF", "MTIF2", "NHLRC3", "PABPC4", "TENT5C", "DHX9")
GOBP_L_GLUTAMATE_IMPORT	0.394605	0.659394	0.05653	0.614	1.0163	26	c("NF1", "PER2", "SLC1A1", "KCNJ8", "ATP1A2", "SLC25A22")
GOBP_CELLULAR_RESPONSE_TO_HORMONE_STIMULUS	0.263736	0.52773	0.0762797	0.567404	1.0163	310	c("FOS", "FOXA1", "LMO2", "CTSH", "NR1D2", "HEYL", "FFAR4", "BAIAP2", "CYP1B1", "AXIN2", "PRKCI", "GHR", "PRKDC", "EDNRA", "SOCS3", "SCNN1A", "CAV1", "HDAC5", "SLIT3", "NCOA2", "PID1", "RARG", "SCNN1B", "CPEB1", "GHRL", "ADRA2A", "SREBF1", "RARB", "NR4A3", "PTGER2", "RAMP3", "FBN1", "LATS1", "ECHDC3", "DNAAF4", "ZMIZ1", "APPL1", "BCAR1", "GRB7", "ADCY6", "NR3C2", "CTSS", "ARID5A", "SHOC2", "C1QTNF12", "TRERF1", "PAQR7", "PTGER4", "DNAI1", "GRB10", "P2RY4", "GPR173", "NCOA1", "SGK1", "AGTR2", "PDPK1",
GPT2, "FECH", "AHCYL1", "PRKCA", "ZFP36L1", "IRS2", "KANK1", "PIP4K2B", "RAB31", "GCLC", "BRCA1", "RAB10", "PIP4K2A", "PTGES3", "KDM3A", "MED1", "CYP11A1", "DDIT4", "TYK2", "SLC2A4", "CALCOCO1", "PDK2", "NPC1", "BCAS3", "SRD5A1", "PRKD1", "ZBTB7A", "EDN1", "P2RY6", "PPARD", "FOXP1", "KIT", "LPIN2", "RB1", "NR3C1", "MYO5A", "PRCP", "STAT1", "HSPA8", "KDM4C")
GOBP_RESPONSE_TO_CARBOHYDRATE	0.318681	0.579343	0.0667426	0.578276	1.01647	120	c("EGR1", "THBS1", "ICAM1", "GAS6", "LPL", "SLC29A1", "CCDC186", "NCF1", "GHRL", "ADRA2A", "SREBF1", "LRP5", "PTK2B", "ADCY5", "CALCRL", "SYBU", "RASAL2", "ANO1", "NADK", "C1QTNF12", "EXTL3", "COLEC12", "SIN3A", "RAB11FIP2", "ZFP36L1", "IRS2", "SOX4", "HNF1B", "GCLC", "CDT1", "PIM3", "ME1", "ILDR2", "KLF7", "SLC9B2")
GOBP_NEGATIVE_REGULATION_OF_LYMPHOCYTE_DIFFERENTIATION	0.38961	0.654251	0.0571259	0.612578	1.01655	27	c("SMAD7", "FGL2", "CR1", "RUNX1", "RC3H1", "SOCS5", "BMP4", "NRARP", "RC3H2", "BCL6", "FOXJ1")
GOBP_REGULATION_OF_PROTEIN_CATABOLIC_PROCESS	0.283716	0.548929	0.0725352	0.572874	1.01672	182	c("EEF1A2", "LAMP3", "SMAD7", "WNT5A", "SMAD3", "TIMP4", "PACSIN3", "DACT1", "AXIN2", "NKD1", "CAV1", "DET1", "FYN", "TIPARP", "SH3RF3", "SOCS5", "RGMA", "BBS7", "SNX33", "ADRA2A", "TRIB2", "TNFAIP3", "RNF19B", "ODC1", "DNAAF4", "RNFT1", "RNF19A", "PRICKLE1", "MYCBP2", "EGFR", "IER3", "UBXN2A", "USP9X", "AMER1", "CBFA2T3", "CDK2", "RNF144A", "MFSD8", "CTSA", "AXIN1", "DAB2IP", "GCLC", "NSF", "CSNK1E", "RNFT2", "GNA12", "TRIM32", "CBLB", "USP38", "TRIM39", "PSMD14", "F8A3", "LPCAT1", "PKD1", "PIAS1",
SOCS4, "BAG5", "CAMLG", "SGSM3", "USP25", "TMEM132A", "N4BP1", "HMGCR", "NFE2L2")
GOBP_INORGANIC_ION_HOMEOSTASIS	0.272727	0.538873	0.0745501	0.569367	1.01707	265	c("SLC39A8", "F2R", "WNT5A", "MYC", "NPR1", "CYB561", "JPH2", "PKD2", "MLLT6", "EDNRA", "SCNN1A", "SLC46A1", "CAV1", "SLC12A2", "ATP2B4", "EPAS1", "SCNN1B", "SLC12A4", "SLC30A1", "EDNRB", "CYBRD1", "SLC8B1", "PTK2B", "KCNMA1", "HYAL2", "MCUB", "PIK3CB", "JPH1", "PDZD8", "ANKH", "MCU", "SLC12A9", "SLC12A5", "XPR1", "CLIC2", "MCOLN2", "UBASH3B", "GSTO1", "TGM2", "P2RY4", "TMTC2", "ANKRD9", "TCIRG1", "P2RX1", "ITPR3", "P2RY1", "SLC39A10", "EXT1", "SLC8A1", "PDPK1", "ITPR1", "FECH", "SLC39A4", "TRPC6",
MCOLN1, "CNNM4", "RMDN3", "APP", "KL", "TNNI3", "BOLA1", "SLC1A1", "CIB3", "HMOX1", "BCL2", "STEAP2", "SLC31A2", "MICU2", "KLHL3", "SLC35G1", "ATP2A3", "SNX10", "PRKD1", "EDN1", "P2RY6", "KCNQ1", "CAMK2D", "LETM1", "KCTD7", "SLC9B2", "PLCB4", "PTPN6", "TPCN2", "F2RL3", "PRKCB", "NAGLU", "PLCG1", "STEAP4", "TTC7A", "GP5", "APLNR", "TRPC4", "PLCD1", "PRKCE", "TNFSF11", "SLC12A7", "SLC39A6", "CAPN3", "FASLG", "ATP1A2", "CNNM2", "TRIM24", "CSRP3", "ERO1A", "CUTC", "SLC11A1", "CASR", "BOK", "FZD9",
KCNJ2)
GOBP_CELL_CYCLE_DNA_REPLICATION	0.387612	0.653039	0.0573667	0.613008	1.01726	27	c("ATAD5", "RAD51", "TERF1", "CDT1", "TIPIN", "DNA2", "GINS1", "BCL6", "GMNN", "MCM6", "DACH1", "NUGGC")
GOBP_DEFENSE_RESPONSE_TO_OTHER_ORGANISM	0.1998	0.455954	0.0913924	0.564991	1.0174	468	c("JCHAIN", "IGHM", "IGHG1", "CRISP3", "CAMP", "IGHA2", "CFD", "RFTN1", "RAB20", "SERPING1", "WNT5A", "SERPINB4", "FGL2", "CDC42EP4", "F2RL1", "LY86", "MYD88", "TRAF6", "NECTIN2", "CR1", "MMP3", "PIK3CG", "IL15", "PRKDC", "MID2", "CSF1", "ANG", "USP44", "SLPI", "RNASE1", "C1QC", "MFHAS1", "CCDC92", "CAV1", "FYN", "RAB7B", "H2BC8", "NCF1", "SCNN1B", "SLC30A1", "SIRPA", "GATA3", "SLC22A5", "SPI1", "TNFAIP3", "RNF19B", "NOD1", "TANK", "WAS", "TMEM106A", "CXCL1", "HYAL2", "CH25H", "GRAMD4", "OTUD4",
APPL1, "C5AR1", "ADAM15", "MCOLN2", "LGALS9", "MMRN2", "CTSS", "ARID5A", "PSPC1", "TOLLIP", "TFEB", "IRF8", "TRAF3IP2", "TRAF3IP1", "PYCARD", "SLC15A4", "IRAK2", "TICAM1", "MARK4", "ZNRF1", "TRAF2", "RSAD2", "COLEC12", "SIN3A", "BCL2L1", "COTL1", "ZBTB1", "RAB11FIP2", "MAP3K14", "TNFAIP8L2", "PDPK1", "DTX3L", "CYBB", "AURKB", "SLAMF8", "TRIML1", "TRIM13", "MPEG1", "AKAP1", "REG1A", "LYST", "NAGK", "AIF1", "ARHGEF2", "DAB2IP", "MAPKAPK2", "IFIH1", "PLSCR1", "TIRAP", "BCL2", "INAVA", "MOV10", "C4A",
NAIP, "MED1", "CITED1", "TBK1", "IRF7", "DDIT4", "SPIRE1", "TYK2", "TRIM32", "RNASEL", "ITGAM", "TRIM35", "IFNAR2", "EXOSC5", "IKBKE", "SPN", "ZDHHC12", "NLRP3", "TRIM8", "TLR6", "PRKD1", "VAV1", "EDN1", "VAMP8", "PIK3AP1", "MRC1", "IL31RA", "RBPJ", "MAP4K2", "USP38", "FOXP1", "DUSP10", "TLR2", "AXL", "STAB1", "IL18", "AGBL4", "IL36RN", "TRIM10", "CR2", "PTPN6", "RAB43", "FBXL2", "SELP", "PELI1", "MAPKAPK3", "STAT1", "HSPA8", "HEXIM1", "RAB27A", "TRIL", "CD2", "CIITA", "AGBL5", "NAGLU", "NFKBIA",
GFI1, "CARD9", "TXK", "BIRC2", "POLR3F", "KCNJ8", "EMILIN1", "MYO1C", "NT5C3A", "ZDHHC18", "N4BP1", "IFNGR2", "EXOSC4", "NFE2L2", "BPIFC")
GOBP_POSITIVE_REGULATION_OF_GROWTH	0.315684	0.578795	0.0672065	0.579157	1.01742	117	c("RFTN1", "SMAD7", "KRT17", "TGFB2", "TBX2", "RND2", "SMO", "GHR", "CSF1", "HPN", "CXCR4", "GHRL", "PTK2B", "AGRN", "DLL1", "EGFR", "SLC23A2", "EXTL3", "MMP14", "SHTN1", "RPTOR", "PRR5", "ZFPM2", "PPM1F", "TEAD1", "HEY2", "BCL2", "CEP43", "UNC13A", "TRIM32", "EDN1", "RBPJ", "PPARD", "PARP2")
GOBP_REGULATION_OF_CYCLIN_DEPENDENT_PROTEIN_KINASE_ACTIVITY	0.354645	0.619948	0.0615707	0.596705	1.01774	47	c("GADD45A", "PKD2", "RGCC", "LATS1", "CCNT1", "CDK5R1", "CCND2", "EGFR", "CDKN2A", "MAPRE3", "PKD1", "HEXIM1", "CCNJL", "CCNB2", "MNAT1")
GOBP_SPHINGOLIPID_METABOLIC_PROCESS	0.33966	0.6025	0.0636424	0.584085	1.01777	86	c("CCN1", "PLPP3", "ST3GAL5", "B4GALT5", "CERKL", "ACER3", "ORMDL3", "FA2H", "ITGB8", "SGMS2", "SMPDL3A", "DEGS2", "ALDH3B2", "ELOVL6", "P2RX1", "SGPP1", "SGMS1", "PPM1L", "SGPP2", "B4GALT3", "B4GALT6", "ALDH3B1", "PRKD1", "SAMD8", "KIT", "ST3GAL1", "GM2A", "TEX2", "CERK", "GALC", "NAGLU", "CSNK1G2", "NEU3", "NAAA", "B4GALT4", "UGCG", "HACD4")
GOBP_NEGATIVE_REGULATION_OF_INTRINSIC_APOPTOTIC_SIGNALING_PATHWAY	0.343656	0.607482	0.063079	0.594805	1.01784	52	c("FZD1", "PLAUR", "ATAD5", "ACKR3", "HELLS", "FYN", "PIK3CB", "ING2", "MAPK8IP1", "BCL2L1", "ARHGEF2", "BCL2", "SNAI2", "TRIM32", "EPO", "FIGNL1", "BAG5", "NFE2L2", "NME5")
GOBP_LYSOSOMAL_TRANSPORT	0.364635	0.630946	0.0602484	0.587591	1.01784	72	c("DENND3", "PLEKHF1", "PLEKHF2", "RAB7B", "SORT1", "CHMP4C", "PLEKHM1", "TMEM106B", "LAPTM5", "ADRB2", "ARSB", "CLEC16A", "DTX3L", "NAGPA", "VPS33B", "LYST", "VPS16", "ALS2", "NPC1", "ATG14", "TPCN2", "TRAK1", "CHMP4B", "HSPA8", "HOOK3", "ZFYVE16")
GOBP_FOCAL_ADHESION_ASSEMBLY	0.355644	0.620634	0.0614364	0.603406	1.01797	38	c("THBS1", "SMAD3", "ACVRL1", "PTPRJ", "BCR", "PTK2B", "LDB1", "CDH11", "MMP14", "PIP5K1A", "TEK", "DMTN", "COL16A1", "ARHGAP6", "PPM1F", "BCL2", "GPM6B", "PEAK1", "RCC2", "GREM1", "TLN1")
GOBP_REGULATION_OF_MUSCLE_SYSTEM_PROCESS	0.302697	0.569505	0.0692836	0.579468	1.01809	119	c("F2R", "SMAD7", "SMAD3", "RGS4", "PIK3CG", "CAV1", "ATP2B4", "DSP", "GHRL", "ADRA2A", "ORMDL3", "IGFBP5", "NR4A3", "ADORA2B", "CLIC2", "ZDHHC21", "GSTO1", "P2RX1", "GATA5", "PDE5A", "ADRB2", "RGS2", "SLC8A1", "PRKCA", "TNNI3", "PTAFR", "GUCY1A1", "PRKAG3", "PRKD1", "EDN1", "KCNQ1", "ADA", "CAMK2D", "TBXA2R", "FOXP1", "PARP2", "KIT", "ADRA2B")
GOBP_POSITIVE_REGULATION_OF_MITOTIC_CELL_CYCLE_PHASE_TRANSITION	0.357642	0.621472	0.0611693	0.60141	1.01811	40	c("TERT", "RGCC", "CCND2", "EGFR", "CENPJ", "HSPA2", "SIN3A", "RPTOR", "APP", "AIF1", "RCC2", "RB1", "MTA3", "UBE2E2", "RRM1", "FGF10")
GOBP_HETEROCHROMATIN_ORGANIZATION	0.351648	0.616816	0.0619763	0.599159	1.01823	44	c("MYC", "BAHD1", "HELLS", "RESF1", "SMARCA5", "LMNB1", "BAZ1A", "SIN3A", "CDK2", "LMNB2", "L3MBTL3", "BEND3", "BCL6", "RB1", "H1-0", "NRDE2", "DOT1L", "BAZ2A", "HAT1")
GOBP_POSITIVE_REGULATION_OF_LYMPHOCYTE_ACTIVATION	0.295704	0.56203	0.0704501	0.577061	1.01828	137	c("EFNB2", "SHB", "GAS6", "MYD88", "EFNB1", "TRAF6", "CR1", "IL15", "PRKDC", "ATAD5", "RUNX1", "MAP3K8", "CAV1", "HLA-DMB", "FYN", "SOCS5", "BST1", "KITLG", "SIRPA", "GATA3", "SPI1", "ZMIZ1", "EGR3", "LGALS9", "ZBTB16", "MMP14", "PYCARD", "HSPH1", "TICAM1", "EFNB3", "SLC39A10", "ZBTB1", "PDPK1", "GLI2", "IRS2", "SOX4", "AIF1", "TIRAP", "BCL2", "KMT5B", "GPR183", "NCKAP1L", "TYK2", "SPN", "NLRP3", "VAV1", "ZNF335", "HLA-DMA", "BCL6", "EPO", "ADA", "DOCK8", "DUSP10", "AXL", "MSH2", "IL18", "PAXIP1",
DPP4, "PTPN6", "PELI1", "VAV3", "MLH1", "NFATC2", "SHLD1", "SH3KBP1", "SHH", "CD83", "FGF10", "TNFSF11", "SHLD3", "LEF1", "TOX", "RUNX3", "CD40LG", "VSIR", "PIK3CA", "GPAM")
GOBP_REGULATION_OF_STEROL_TRANSPORT	0.386613	0.652968	0.0574877	0.611186	1.01835	29	c("CAV1", "ABCA1", "LIPG", "ABCA3", "TTC39B", "NFKBIA", "SHH")
GOBP_REGULATION_OF_STRIATED_MUSCLE_CONTRACTION	0.340659	0.603226	0.0635008	0.596682	1.01852	48	c("SMAD7", "PIK3CG", "CAV1", "DSP", "CLIC2", "GSTO1", "PDE5A", "RGS2", "SLC8A1", "TNNI3", "PRKD1", "KCNQ1", "CAMK2D")
GOBP_REGULATION_OF_UBIQUITIN_DEPENDENT_PROTEIN_CATABOLIC_PROCESS	0.345654	0.609435	0.0628004	0.583473	1.01872	92	c("SMAD7", "AXIN2", "CAV1", "DET1", "SH3RF3", "SOCS5", "BBS7", "TRIB2", "RNF19B", "PTK2B", "LATS1", "SUFU", "RNF19A", "PRICKLE1", "LAPTM5", "TGFB1I1", "USP9X", "CBFA2T3", "CDK2", "RNF144A", "AXIN1", "GCLC", "CSNK1E", "L3MBTL3", "GNA12", "USP38", "TRIM39", "AGBL4", "PIAS1", "SOCS4", "BAG5", "TMEM168", "CAMLG", "N4BP1", "NFE2L2")
GOBP_ORGANIC_HYDROXY_COMPOUND_TRANSPORT	0.278721	0.543892	0.0734381	0.575993	1.01894	157	c("SLC5A8", "LIMA1", "AQP3", "OSBPL3", "GDNF", "CAV1", "STARD5", "C1QTNF1", "GHRL", "ADRA2A", "GABBR1", "LRP6", "ABCA1", "LIPG", "SLC5A1", "SLC16A3", "GRAMD1C", "OSBPL5", "ABCA3", "TGM2", "P2RX1", "SLC19A2", "P2RY1", "OSBPL10", "SLC5A3", "KDM5B", "LCAT", "SOAT1", "ADORA2A", "ABCC2", "ABCC4", "PIP4K2A", "GPM6B", "MYB", "NPC1", "KCNQ1", "ADRA2B", "TTC39B", "TPCN2", "ABCC3", "HRH3", "PRKCB", "NFKBIA", "MFSD10", "SLC29A3", "SHH", "SLC10A1", "SLC16A7")
GOBP_GERM_CELL_DEVELOPMENT	0.275724	0.541139	0.0739901	0.57448	1.01899	175	c("SHB", "SPAG6", "AFF4", "NECTIN2", "ANG", "EDNRA", "JAM2", "CFAP65", "PTK2B", "SUFU", "BMP4", "PACRG", "ZBTB16", "PAQR7", "ING2", "RNF2", "VPS13B", "CFAP157", "HSPA2", "PDE5A", "CFAP73", "BCL2L1", "TTC26", "MOV10L1", "RFX2", "AXIN1", "SPAG17", "ETV5", "BCL2", "GDF9", "KDM3A", "MEIOC", "JAM3", "EPC1", "RSPH1", "TCP11", "TDRD7", "EDN1", "KDM1B", "ROPN1L", "TRIP13", "TUBA8", "KIT", "EHMT2", "MSH2", "CCDC62", "MLH1", "UBE2B", "GALNTL5", "ATM", "PICK1", "RNF8", "NPM2")
GOBP_REGULATION_OF_TRANSMEMBRANE_RECEPTOR_PROTEIN_SERINE_THREONINE_KINASE_SIGNALING_PATHWAY	0.295704	0.56203	0.0704501	0.577362	1.01913	141	c("CCN1", "FZD1", "THBS1", "SMAD7", "WNT5A", "SMAD6", "SMAD3", "BMP2", "DACT1", "ACVRL1", "LRG1", "DKK3", "SPRED1", "FERMT1", "MSX2", "RGMA", "CRIM1", "HTRA1", "ITGA3", "CITED2", "BCL9", "FBN1", "LATS1", "ZNF423", "RASL11B", "LTBP1", "SINHCAF", "BMP4", "TGFB3", "ING1", "VASN", "SKIL", "PALS1", "TGFB1I1", "ING2", "SLC2A10", "SIN3A", "FSTL3", "PDPK1", "CCN3", "SKI", "AXIN1", "ZNF451", "ELAPOR2", "CITED1", "ZBTB7A", "SPRED2", "RBPJ", "DACT2")
GOBP_CELLULAR_SENESCENCE	0.354645	0.619948	0.0615707	0.600909	1.01919	42	c("TBX2", "ECRG4", "TERT", "CDK6", "CITED2", "SPI1", "ZMIZ1", "ING2", "WNT16", "CDK2", "CDKN2A", "SMC6", "BCL6", "MNT", "ATM", "RBL1")
GOBP_INTRINSIC_APOPTOTIC_SIGNALING_PATHWAY	0.291708	0.560157	0.0711327	0.577621	1.01936	138	c("FZD1", "ERN2", "MYC", "CYP1B1", "PLEKHF1", "PLAUR", "PRKDC", "DYRK2", "ATAD5", "ACKR3", "HELLS", "CAV1", "FYN", "PPP1R13B", "NACC2", "JMY", "CDIP1", "PIK3CB", "SKIL", "IER3", "ING2", "MAPK8IP1", "PYCARD", "SGPP1", "NOX1", "TRAF2", "BCL2L1", "SGMS1", "ITPR1", "ARHGEF2", "DAB2IP", "PPM1F", "BRCA1", "STK24", "BCL2", "SNAI2", "DDIT4", "TRIM32", "ATP2A3", "PDK2", "TP53BP2", "IKBKE", "HIC1", "EPO", "MSH2", "MLH1", "FIGNL1", "GSDME", "ATM", "BAG5")
GOBP_PLATELET_AGGREGATION	0.376623	0.642457	0.0587186	0.607298	1.01944	33	c("PIK3CG", "C1QTNF1", "FGL1", "PIK3CB", "UBASH3B", "P2RY12", "VPS33B", "PRKCA", "PEAR1", "PDGFRA", "METAP1", "PTPN6", "TLN1", "F2RL3", "EMILIN1")
GOBP_REGULATION_OF_NEURON_APOPTOTIC_PROCESS	0.301698	0.568148	0.0694481	0.580933	1.0196	112	c("EGR1", "FZD1", "F2R", "TGFB2", "PRKCI", "TOX3", "GDNF", "TERT", "BTG2", "GATA3", "SIX4", "NDNF", "PTK2B", "RETREG1", "SIX1", "NF1", "CDK5R1", "TGFB3", "CRLF1", "PCDHGC3", "BCL2L1", "TFAP2A", "CPEB4", "NTF3", "SLC1A1", "LIG4", "ADORA2A", "GCLC", "BCL2", "NAIP", "CITED1", "MYB", "AXL", "MSH2", "UNC5B", "NR3C1", "EGLN3", "BACE1", "ATM")
GOBP_RESPONSE_TO_REACTIVE_OXYGEN_SPECIES	0.330669	0.593234	0.0649408	0.584789	1.01987	89	c("FOS", "CYP1B1", "PKD2", "MMP3", "MMP2", "FYN", "NCF1", "SIRPA", "TNFAIP3", "PTK2B", "HYAL2", "KLF2", "EGFR", "COL1A1", "CAPN2", "PLEKHA1", "HMOX1", "STK24", "BCL2", "SETX", "PEX2", "PDK2", "MYB", "PDGFRA", "EDN1", "FOXP1", "AXL", "STAT1", "ATM", "FBLN5", "SESN3", "NFE2L2")
GOBP_REGULATION_OF_LYMPHOCYTE_ACTIVATION	0.250749	0.510222	0.078921	0.573225	1.01998	213	c("EFNB2", "SHB", "SMAD7", "FGL2", "GAS6", "MYD88", "EFNB1", "TRAF6", "CR1", "IL15", "PRKDC", "ATAD5", "RUNX1", "MAP3K8", "RC3H1", "CAV1", "HLA-DMB", "FYN", "SOCS5", "BST1", "KITLG", "FGL1", "SIRPA", "RASSF5", "GATA3", "TNFRSF9", "SAMSN1", "SPI1", "TNFAIP3", "CYP26B1", "ZMIZ1", "BMP4", "EGR3", "NEDD9", "LGALS9", "ZBTB16", "LAPTM5", "MAPK8IP1", "MMP14", "NRARP", "PIBF1", "PYCARD", "HSPH1", "SLC15A4", "TICAM1", "EFNB3", "PDE5A", "SLC39A10", "ZBTB1", "TNFAIP8L2", "SOCS6", "PDPK1", "GLI2", "SLAMF8",
ZFP36L1, "IRS2", "SOX4", "AIF1", "ADORA2A", "TIRAP", "BCL2", "RC3H2", "KMT5B", "GPR183", "NCKAP1L", "TYK2", "PARP3", "CBLB", "SPN", "NLRP3", "VAV1", "ZNF335", "HLA-DMA", "BCL6", "EPO", "ADA", "FOXJ1", "DOCK8", "PAG1", "FANCA", "DUSP10", "ILDR2", "AXL", "MSH2", "IL18", "PAXIP1", "ZEB1", "DPP4", "PTPN6", "PELI1", "VAV3", "MLH1", "CD2", "ATM", "NFATC2", "SHLD1", "SH3KBP1", "SLC46A2", "SHH", "CD83", "FGF10", "TNFSF11", "SHLD3", "LEF1", "PRDM1", "TOX", "RUNX3", "CD40LG", "VSIR")
GOBP_NUCLEOSOME_ORGANIZATION	0.346653	0.610146	0.0626618	0.604622	1.02002	38	c("H4C13", "H3C12", "H2BC8", "SMARCA5", "H4C2", "KAT6B", "BAZ1A", "SHPRH", "CABIN1", "CHD1", "RSF1", "H1-0", "HAT1")
GOBP_CARDIAC_MUSCLE_CELL_DIFFERENTIATION	0.328671	0.590685	0.0652353	0.589635	1.02012	67	c("EFNB2", "BMP2", "RGS4", "RARB", "MEIS1", "PDGFRB", "BMP4", "PRICKLE1", "DLL1", "RGS2", "SLC8A1", "HEY2", "FHL2", "FHOD3", "PDGFRA", "EDN1", "FRS2", "RBPJ", "TBX18", "FOXP1", "PARP2", "GREM1", "NAGLU", "KCNJ8")
GOBP_TEMPERATURE_HOMEOSTASIS	0.305694	0.570728	0.0687943	0.581642	1.02017	108	c("EGR1", "FFAR4", "IL15", "ADRB3", "IGF2BP2", "CAV1", "EPAS1", "CXCR4", "GHRL", "EDNRB", "ZNF423", "NAPEPLD", "PLCL1", "ELOVL6", "GRB10", "PER2", "ADRB2", "CPT2", "PDGFC", "LAMA4", "KDM3A", "PTGES", "NPR3", "PLCL2", "TFE3", "RBPJ", "PGAM5", "RB1", "IL18", "IL18R1", "IP6K1", "OMA1", "FABP4", "DOCK7", "STK11")
GOBP_PROTEIN_LOCALIZATION_TO_CHROMOSOME	0.336663	0.59874	0.0640704	0.59684	1.02067	51	c("H4C13", "TERT", "VRK1", "SPI1", "H4C2", "VCPIP1", "AURKB", "TERF1", "SGF29", "TRAPPC12", "PARP3", "RCC2", "RB1", "MSH2", "SLF2", "WRAP53")
GOBP_BIOLOGICAL_PROCESS_INVOLVED_IN_INTERACTION_WITH_HOST	0.312687	0.57664	0.067676	0.58278	1.02077	104	c("EFNB2", "LAMP3", "ITGA5", "ICAM1", "GAS6", "CLDN9", "NECTIN2", "CR1", "MID2", "CAV1", "CXCR4", "CHMP4C", "ITGAV", "HYAL2", "CH25H", "XPR1", "LGALS9", "EGFR", "ITGB5", "CDHR3", "EFNB3", "BCL2L1", "TMPRSS2", "VPS37B", "ZNF502", "PLSCR1", "HS3ST5", "NPC1", "TRIM8", "VAMP8", "MRC1", "NECTIN4", "TMPRSS4", "AXL", "TRIM10", "DPP4", "CR2", "TPCN2", "CHMP4B", "CIITA", "SIGLEC1", "DAG1", "SLC52A1", "IST1", "SLC10A1", "TRIM59", "CLDN1", "MOG", "ANPEP", "PIKFYVE", "ITGA2", "ZNF639", "CLEC4G", "ITGB6", "RFPL3",
TRIM62, "CLDN6", "CHMP6", "NUP153")
GOBP_NEGATIVE_REGULATION_OF_PROTEIN_BINDING	0.373626	0.638408	0.0590955	0.611571	1.02079	30	c("DACT1", "ADRB3", "SLPI", "CAV1", "ADAM15", "EFHB", "ADRB2", "AURKB", "PDGFB", "CSNK1E", "ATP2A3", "USP33")
GOBP_REGULATION_OF_NEURON_PROJECTION_DEVELOPMENT	0.223776	0.48473	0.0850427	0.573239	1.02112	231	c("FZD1", "AVIL", "EFNB2", "SEMA3F", "WNT5A", "BAIAP2", "ITPKA", "DPYSL3", "RND2", "PRKCI", "TRIM46", "EFNA1", "KIF13B", "ENC1", "LPAR1", "FYN", "CAMK1D", "RGMA", "KIF26A", "PLXNB2", "GATA3", "ITGA3", "FZD4", "NDNF", "PTK2B", "ROBO1", "SEMA3D", "LZTS3", "SEMA3B", "TMEM106B", "SEMA4B", "CDK5R1", "WNT7A", "SEMA3G", "MYCBP2", "ADCY6", "SKIL", "SHOC2", "VLDLR", "EFHC2", "KLF4", "DBN1", "NR2F1", "SIPA1L1", "RAPGEF1", "EFNB3", "ARSB", "RGS2", "KIDINS220", "SHTN1", "NDRG4", "CBFA2T2", "TANC2", "UST", "SEMA3C",
ARHGAP35, "KANK1", "DAB2IP", "PLXNC1", "STK24", "PAQR3", "SETX", "RAB29", "FEZ1", "PRKD1", "MBOAT1", "PLXNA1", "EPO")
GOBP_NEGATIVE_REGULATION_OF_AMIDE_METABOLIC_PROCESS	0.300699	0.56731	0.0696133	0.583061	1.02115	103	c("SPON1", "ANG", "RC3H1", "ENC1", "IGF2BP2", "PAIP2B", "BTG2", "NOCT", "CPEB1", "WTIP", "ORMDL3", "IGFBP5", "AGO4", "SAMD4A", "MEX3D", "GRB7", "AGO2", "DCP1B", "LIMD1", "RGS2", "IGF2BP3", "CPEB4", "ZFP36L1", "SHMT1", "MOV10", "RC3H2", "EXOSC5", "AGO3", "TENT4B", "NMNAT2", "EPHA4", "MLH1", "IFRD2", "CNOT6L", "ZNF598")
GOBP_PLATELET_ACTIVATION	0.332667	0.595254	0.0646485	0.589757	1.02126	71	c("F2R", "VWF", "TEC", "PIK3CG", "THBD", "C1QTNF1", "PLA2G4A", "PDGFA", "FGL1", "ADRA2A", "PIK3CB", "FZD6", "VAV2", "UBASH3B", "P2RY12", "P2RX1", "P2RY1", "C1GALT1C1", "VPS33B", "PRKCA", "PEAR1", "PDGFB", "PLSCR1", "PDGFRA", "VAV1", "AXL", "ADRA2B", "METAP1", "PTPN6", "TLN1", "SELP", "VAV3", "F2RL3", "TXK", "EMILIN1")
GOBP_REGULATION_OF_MUSCLE_CELL_DIFFERENTIATION	0.332667	0.595254	0.0646485	0.58977	1.02128	71	c("EFNB2", "BMP2", "RGS4", "HDAC5", "NFATC1", "NID1", "CYP26B1", "BMP4", "DLL1", "EFEMP2", "MMP14", "RGS2", "SMAD1", "CCN3", "MAPK12", "PDGFB", "HEY2", "BCL2", "TRIM32", "PRKD1", "EDN1", "FRS2", "FOXP1", "PARP2", "KIT", "OLFM2", "ZEB1", "PIAS1", "NFATC2", "CTH")
GOBP_VACUOLAR_TRANSPORT	0.307692	0.57103	0.0684715	0.586225	1.0215	86	c("DENND3", "PLEKHF1", "PLEKHF2", "RAB7B", "SORT1", "CHMP4C", "PLEKHM1", "TMEM106B", "LAPTM5", "ADRB2", "ARSB", "CLEC16A", "DTX3L", "NAGPA", "VPS33B", "VPS37B", "LYST", "VPS16", "TMEM50B", "ALS2", "NPC1", "ATG14", "MON1A", "STAM", "TPCN2", "TRAK1", "CHMP4B", "HSPA8", "HOOK3", "ZFYVE16")
GOBP_CELLULAR_MODIFIED_AMINO_ACID_METABOLIC_PROCESS	0.320679	0.581427	0.0664364	0.590524	1.02166	67	c("BHMT2", "HPN", "SLC46A1", "GATA3", "DMGDH", "CTSK", "CSAD", "OSBPL5", "GAMT", "SLC25A32", "OSBPL10", "BBOX1", "CPT2", "SULT1B1", "SLC22A4", "PLSCR1", "SHMT1", "MED1", "PM20D2", "LPCAT4", "MBOAT1", "ABHD12")
GOBP_REGULATION_OF_PROTEASOMAL_PROTEIN_CATABOLIC_PROCESS	0.297702	0.564256	0.0701132	0.58424	1.02189	98	c("LAMP3", "SMAD7", "AXIN2", "CAV1", "DET1", "SH3RF3", "SOCS5", "BBS7", "TRIB2", "RNF19B", "DNAAF4", "RNFT1", "RNF19A", "PRICKLE1", "USP9X", "CBFA2T3", "CDK2", "RNF144A", "AXIN1", "DAB2IP", "GCLC", "CSNK1E", "RNFT2", "GNA12", "USP38", "TRIM39", "PSMD14", "F8A3", "PKD1", "PIAS1", "SOCS4", "BAG5", "CAMLG", "USP25", "N4BP1", "NFE2L2", "SHH", "AURKA", "ATXN3", "DNAJB2", "ALAD")
GOBP_RHYTHMIC_BEHAVIOR	0.365634	0.63214	0.0601186	0.61228	1.02198	30	c("EGR1", "NR1D2", "PTGDS", "NCOA2", "GHRL", "GPR157", "C3orf70", "USP2", "ADORA2A", "CSNK1E", "KCNQ1", "MTA1", "NAGLU")
GOBP_REGULATION_OF_DNA_REPLICATION	0.323676	0.583758	0.0659816	0.592981	1.02199	61	c("ACVRL1", "ATAD5", "SMARCA5", "ESCO1", "BRPF3", "EGFR", "RFC3", "BAZ1A", "CDK2", "GLI2", "TERF1", "JADE2", "RBBP6", "RFC4", "DSCC1", "CDT1", "TIPIN", "DNA2", "USP37", "BCL6", "ING5", "EHMT2", "GMNN", "NPM2", "ORC3", "MCM6", "DHX9", "DACH1", "NUGGC")
GOBP_POSITIVE_REGULATION_OF_CATABOLIC_PROCESS	0.202797	0.45921	0.0905429	0.571684	1.02203	277	c("SMAD7", "WNT5A", "PACSIN3", "DACT1", "TP53INP1", "AXIN2", "PLEKHF1", "SNX30", "MID2", "NKD1", "RC3H1", "CAV1", "DET1", "TIPARP", "SH3RF3", "SOCS5", "RGMA", "BTG2", "NOCT", "BBS7", "SNX33", "BAG3", "ADRA2A", "ORMDL3", "TRIB2", "TNFAIP3", "RNF19B", "PTK2B", "NOD1", "SH3BP4", "PIK3CB", "RNFT1", "HSPB8", "RNF19A", "PRICKLE1", "ABCD2", "AGO4", "SAMD4A", "MEX3D", "AGO2", "DCP1B", "IER3", "LAPTM5", "TGFB1I1", "TFEB", "TICAM1", "AMER1", "SMCR8", "ADRB2", "CBFA2T3", "DTX3L", "GAPDHS", "RNF144A", "RPTOR",
TRIM13, "APP", "ZFP36L1", "IRS2", "SLC25A4", "AXIN1", "PIP4K2B", "DAB2IP", "GCLC", "HMOX1", "NSF", "CSNK1E", "PIP4K2A", "MOV10", "RNFT2", "L3MBTL3", "RC3H2", "TBK1", "TRIM32", "EXOSC5", "CBLB", "TRIM8", "AADAC", "PRKD1", "AGO3")
GOBP_MRNA_CATABOLIC_PROCESS	0.274725	0.540733	0.0741759	0.579636	1.02209	132	c("TENT5A", "AXIN2", "MYD88", "GDNF", "RC3H1", "IGF2BP2", "FASTKD5", "BTG2", "NOCT", "CSDC2", "LARP4B", "AGO4", "SAMD4A", "MEX3D", "AGO2", "DCP1B", "ZHX2", "TRAF3IP2", "TRAF5", "TRAF2", "IGF2BP3", "TENT5D", "PRKCA", "ZFP36L1", "MAPKAPK2", "TIRAP", "MOV10", "RC3H2", "MEIOC", "RNASEL", "EXOSC5", "IKBKE", "AGO3", "TENT4B", "NRDE2", "MLH1", "CNOT6L", "ATM", "ERI1", "EXOSC4", "CTIF", "PABPC4", "TENT5C", "DHX9", "SMG8")
GOBP_REGULATION_OF_SUPRAMOLECULAR_FIBER_ORGANIZATION	0.240759	0.502892	0.0810802	0.575214	1.02212	196	c("BAIAP2L1", "AVIL", "CSF3", "RHPN2", "KANK3", "CCN2", "BAIAP2", "LIMA1", "ATXN7", "SMAD3", "TACSTD2", "CDC42EP4", "F2RL1", "RGS4", "ESAM", "CDC42EP3", "HIP1R", "KIRREL1", "LPAR1", "CAMSAP1", "ARHGAP40", "OCLN", "RGCC", "PTK2B", "WAS", "LATS1", "CDK5R1", "TGFB3", "S1PR1", "TMOD1", "PTGER4", "HAUS5", "EFEMP2", "PYCARD", "WASF1", "MYADM", "DMTN", "EPHA1", "EVL", "COTL1", "ARHGEF10", "SSH2", "APP", "ARHGAP6", "PLEKHH2", "ARHGAP35", "KANK1", "GPR65", "ARHGEF2", "PPM1F", "MAPRE3", "DCTN1", "WNT11", "SLAIN2",
NCKAP1L, "TTC8", "SWAP70", "CHADL", "FHOD3", "TMOD4", "PRKD1", "EDN1", "WASF3", "EPS8", "RB1", "HSPA8", "SPEF1", "ANKRD53", "ARHGEF7", "FCHSD1", "PICK1", "TBCD", "CRACD", "HAUS1", "WDR47", "CYFIP1", "EMILIN1", "MID1IP1")
GOBP_ACTIN_NUCLEATION	0.366633	0.633332	0.0599892	0.61128	1.02234	31	c("HIP1R", "IQGAP2", "JMY", "WIPF3", "WASF1", "SPIRE1", "WASF3", "PICK1", "CYFIP1", "CARMIL1", "SCIN")
GOBP_RESPONSE_TO_ISCHEMIA	0.336663	0.59874	0.0640704	0.606038	1.02241	38	c("EGR1", "CSF1", "CAV1", "NDNF", "PTK2B", "HK2", "PIK3CB", "PER2", "CPEB4", "BCL2", "NPR3", "MYB", "TIGAR")
GOBP_NATURAL_KILLER_CELL_ACTIVATION	0.357642	0.621472	0.0611693	0.616204	1.02256	27	c("EMP2", "GAS6", "IL15", "GATA3", "PIBF1", "TICAM1", "ZBTB1", "NFIL3", "TYK2", "AXL", "IL18", "IL18R1", "RAB27A", "CD2", "PRDM1", "TOX")
GOBP_LIPID_OXIDATION	0.323676	0.583758	0.0659816	0.596786	1.02261	53	c("FMO4", "NR4A3", "ALOX5", "ABCD2", "CPT2", "PEX7", "IRS2", "AMACR", "PEX2", "PPARD", "ACOX2")
GOBP_REGULATION_OF_B_CELL_PROLIFERATION	0.357642	0.621472	0.0611693	0.615004	1.02269	28	c("ATAD5", "RC3H1", "BST1", "TICAM1", "SLC39A10", "IRS2", "TIRAP", "BCL2", "GPR183", "NCKAP1L", "BCL6", "ADA", "PELI1", "VAV3", "ATM", "NFATC2")
GOBP_CELLULAR_RESPONSE_TO_CALCIUM_ION	0.323676	0.583758	0.0659816	0.596845	1.02271	53	c("FOS", "WNT5A", "ITPKA", "PKD2", "CPNE8", "SLC25A24", "RASA4", "CPNE4", "CPNE2", "DMTN", "IQGAP1", "MCOLN1")
GOBP_CARBOHYDRATE_BIOSYNTHETIC_PROCESS	0.273726	0.539286	0.0743625	0.582401	1.02273	115	c("ATF3", "DSE", "ST3GAL4", "DYRK2", "FUT8", "PPP1R3C", "ST3GAL6", "PTK2B", "PGM1", "C1QTNF12", "PER2", "CRTC2", "P2RY1", "EXT1", "B4GALT1", "FBP2", "GPT2", "CSGALNACT2", "SORD", "UST", "IRS2", "PTAFR", "PDGFB", "PTGES3", "SIRT7", "G6PC3", "PPP1R3D", "PRKAG3", "PDK2", "P2RY6", "NR3C1", "HS2ST1")
GOBP_CELL_MORPHOGENESIS_INVOLVED_IN_NEURON_DIFFERENTIATION	0.192807	0.444956	0.0934449	0.571645	1.02283	288	c("EFNB2", "SEMA3F", "WNT5A", "BAIAP2", "TPRN", "ITPKA", "RND2", "ARHGEF25", "EFNB1", "B4GALT5", "SMO", "TRIM46", "EFNA1", "PARD6B", "EDNRA", "KIF13B", "GDNF", "FYN", "RGMA", "SLIT3", "PLXNB2", "GATA3", "FZD4", "NFIB", "ROBO1", "SEMA3D", "LZTS3", "NRP2", "SEMA3B", "TMEM106B", "NUMB", "SEMA4B", "CDK5R1", "PRICKLE1", "WNT7A", "SEMA3G", "MYCBP2", "SKIL", "CDH11", "ENAH", "VLDLR", "DBN1", "APLP1", "USP9X", "SIPA1L1", "S100B", "EFNB3", "SIN3A", "EXT1", "KIDINS220", "SHTN1", "ALCAM", "GLI2", "FLRT2", "TANC2",
SLITRK2, "DIP2A", "EFNA3", "UST", "WASL", "APP", "SEMA3C", "ARHGAP35", "NLGN3", "PLXNC1", "RAB10", "B4GALT6", "BCL2", "FEZ1", "TTC8", "EDN1", "PLXNA1", "USP33", "RAC3", "BTBD3", "PLEKHG4B", "RB1", "KLF7", "UNC5B", "SLITRK4", "SEMA4A", "TRAK1", "EPHA4", "NFASC", "ARHGAP44", "TECTA", "RET", "TPBG", "TBCD", "DAG1", "WDR47", "CYFIP1", "DOCK7", "STK11", "IST1")
GOBP_POSITIVE_REGULATION_OF_APOPTOTIC_SIGNALING_PATHWAY	0.321678	0.582722	0.0662842	0.593475	1.02284	61	c("CTSH", "ATF3", "THBS1", "WNT5A", "MYC", "PLEKHF1", "TNFSF10", "CAV1", "NACC2", "CTSK", "HYAL2", "NF1", "SKIL", "CTSS", "PYCARD", "AGTR2", "NOX1", "TRAF2", "DAB2IP", "ADORA2A", "TLR6", "SRPX", "TRIM39", "ING5")
GOBP_RESPONSE_TO_SALT	0.232767	0.494781	0.0828962	0.575404	1.02286	200	c("FOS", "EGR1", "MYRF", "THBS1", "WNT5A", "BAIAP2", "ITPKA", "AQP3", "RGS4", "PKD2", "EDNRA", "CPNE8", "CAV1", "FYN", "SLC12A2", "HDAC5", "ATP2B4", "EDNRB", "PTK2B", "KCNMA1", "SLC25A24", "SIX1", "ANKH", "AGRN", "CDK5R1", "GNA11", "RASA4", "TGM2", "CPNE4", "P2RY12", "CPNE2", "P2RY4", "COL1A1", "P2RX1", "DMTN", "ITPR3", "P2RY1", "RGS10", "ITPR1", "IQGAP1", "MCOLN1", "ADCY7", "AHCYL1", "SLC1A1", "LIG4", "KCNMB1", "P2RY2", "GCLC", "PDGFB", "HOMER2")
GOBP_POSITIVE_REGULATION_OF_CELLULAR_COMPONENT_BIOGENESIS	0.197802	0.451899	0.0919686	0.57259	1.02292	267	c("BAIAP2L1", "AVIL", "CSF3", "CLDN5", "CCN2", "EPS8L2", "BAIAP2", "TPPP3", "SMAD3", "CDC42EP4", "DPYSL3", "F2RL1", "MYD88", "CDC42EP3", "PTPRJ", "MMP3", "ATMIN", "SNX30", "HIP1R", "KIRREL1", "LPAR1", "CAV1", "FERMT1", "LDB2", "RESF1", "EPS8L1", "GHRL", "OCLN", "RGCC", "PTK2B", "ABCA1", "NPHP1", "PLEKHM1", "MPP7", "AGRN", "CDK5R1", "ABCA3", "TGFB3", "WNT7A", "FNBP1L", "CENPJ", "LCP1", "P2RY12", "GPSM2", "PYCARD", "TRABD2B", "EPS8L3", "RP1", "TEK", "MARK4", "EPHA1", "EVL", "ZMYND10", "ARHGEF10", "CDK2",
PALM, "TERF1", "FLRT2", "SLITRK2", "COL16A1", "WASL", "CCP110", "PRKCA", "BMF", "ARHGAP35", "NLGN3", "PIP4K2B", "GPR65", "DAB2IP", "PPM1F", "TIRAP", "PIP4K2A", "PHLDB1", "DCTN1", "WNT11", "SLAIN2", "NCKAP1L", "SWAP70", "TLR6", "PRKD1", "DEF8", "KIT", "EPS8", "STAM", "SLITRK4", "SLF2", "SEMA4A", "SRPX2", "CEP120", "CNOT6L", "ATM", "ANKRD53", "FCHSD1", "TPBG", "CRACD", "DAG1", "CYFIP1", "EMILIN1")
GOBP_PEPTIDYL_AMINO_ACID_MODIFICATION	0.138861	0.371567	0.113787	0.568465	1.023	441	c("EGR1", "GALNT6", "GADD45A", "CSF3", "SMAD7", "WNT5A", "ITGA5", "P3H2", "GATA2", "PLPP3", "CNKSR3", "GALNT4", "PRKCI", "EFNA1", "EHD4", "GHR", "PTPRJ", "IL15", "PRKDC", "ASH1L", "MKNK2", "DYRK2", "SPRED1", "SOCS3", "S1PR2", "PRKX", "CAV1", "FYN", "CAMK1D", "SOCS5", "GPRC5B", "QPCT", "ATP2B4", "PDGFA", "NCF1", "BST1", "SMARCA5", "KITLG", "CADM4", "ADRA2A", "DOK7", "HDAC7", "CASS4", "VRK1", "SAMSN1", "ITGB2", "RAMP3", "NDNF", "PTK2B", "PLOD1", "USPL1", "LATS1", "ESCO1", "HYAL2", "POGLUT2", "LMTK2",
ZMIZ1, "PDGFRB", "KMT2B", "TPST1", "CDK5R1", "ZDHHC21", "TADA2B", "HIPK3", "NEDD9", "CRLF1", "EGFR", "OPRD1", "TOLLIP", "EP400", "GALNT3", "RASSF2", "PIBF1", "DYRK1B", "PECAM1", "SGK1", "TEK", "P3H3", "DMTN", "EPHA1", "ZDHHC14", "LOXL1", "TTLL7", "CBLC", "PDPK1", "CDK2", "RPTOR", "MSL2", "PDGFC", "DIP2A", "VPS33B", "TPST2", "KLF15", "PRKCA", "APP", "NELFA", "SENP6", "MAPK12", "CSNK1G3", "AXIN1", "NTF3", "SOX4", "ARHGEF2", "MAPKAPK2", "IFIH1", "PPM1F", "PDGFB", "MRGBP", "CSNK1E", "SMC6", "BRCA1",
BCL2, "ZNF451", "SIRT7", "PAQR3", "EEF1AKMT1", "TBK1", "SGF29", "MKNK1", "CBLB", "IKBKE", "ZDHHC12", "PDGFRA", "PRKD1", "FGF7", "SPRED2", "EPO", "RWDD3", "IL31RA", "CTF1", "P4HTM", "CAMK2D", "VKORC1L1", "EEF2KMT", "KIT", "EHMT2", "IL18", "GREM1", "NOS1AP", "AGBL4", "SLF2", "METAP1", "PTPN6", "NCOA7", "PKD1", "PIAS1", "SNTA1", "EPHA4", "MAPKAPK3", "EGLN3", "DOT1L", "KANSL1", "PIAS3", "RET", "PRKCB", "ATM", "AGBL5", "SOCS4")
GOBP_STEROL_METABOLIC_PROCESS	0.318681	0.579343	0.0667426	0.593089	1.02306	62	c("LIMA1", "CYP1B1", "SREBF1", "LRP5", "ABCA1", "CH25H", "CYP26B1", "OSBPL5", "VLDLR", "CYP1A2", "FECH", "APP", "CYP27A1", "LCAT", "SOAT1", "HSD17B7", "SEC14L2", "CYP11A1", "NPC1", "PPARD", "FDX1", "TTC39B", "TM7SF2", "HMGCR", "CYP7B1", "CYP26A1")
GOBP_ALCOHOL_BIOSYNTHETIC_PROCESS	0.318681	0.579343	0.0667426	0.591835	1.0232	66	c("ITPKA", "BMP2", "MOXD1", "DKK3", "ACER3", "SREBF1", "PTK2B", "ISYNA1", "P2RY1", "CYP27A1", "DHDDS", "PTAFR", "HSD17B7", "SEC14L2", "P2RY6", "IP6K3", "IP6K1", "GFI1", "TM7SF2", "HMGCR")
GOBP_PHOSPHOLIPID_TRANSPORT	0.323676	0.583758	0.0659816	0.598331	1.02322	51	c("ANO6", "ATP9A", "TMEM30B", "PLSCR3", "ABCA1", "OSBPL5", "ABCC1", "ABCA3", "OSBPL10", "ATP11C", "PLSCR1", "SLC66A2", "PITPNB", "ATP8A1", "ANO7", "ATP9B", "PLEKHA8", "GLTP", "ATP8B2", "FASLG", "PITPNC1", "PCTP")
GOBP_NEGATIVE_REGULATION_OF_RNA_CATABOLIC_PROCESS	0.315684	0.578795	0.0672065	0.598871	1.02328	50	c("TENT5A", "AXIN2", "MYD88", "GDNF", "IGF2BP2", "NOCT", "LARP4B", "TRAF3IP2", "TRAF5", "TRAF2", "IGF2BP3", "TENT5D", "MAPKAPK2", "TIRAP", "MEIOC", "IKBKE", "TENT4B", "NRDE2")
GOBP_LIPID_BIOSYNTHETIC_PROCESS	0.14985	0.387792	0.10882	0.5695	1.02331	396	c("CCN1", "EGR1", "AVIL", "ITPKA", "ST3GAL4", "BMP2", "SYNJ2", "SLC44A3", "PLPP3", "PTGDS", "ST3GAL5", "B4GALT5", "DKK3", "CERKL", "PIK3CG", "ANG", "SOCS3", "OSBPL3", "LPL", "ACER3", "PLSCR3", "SOCS5", "PLA2G4A", "PDGFA", "MGLL", "ORMDL3", "SREBF1", "ST3GAL6", "HSD3B7", "ALOX5", "FA2H", "LIPG", "ISYNA1", "SGMS2", "PIP5K1C", "CH25H", "PIK3CB", "ALDH1A3", "GGT5", "PIGC", "SELENOI", "HYCC2", "ABCA3", "ABCD2", "SLC45A3", "DEGS2", "ALDH3B2", "PGAP2", "ELOVL6", "PPT2", "ADGRF5", "TPTE2", "PIBF1", "FITM2",
P2RX1, "PIP5K1A", "SGPP1", "ETNK2", "AGPAT1", "PIGL", "OLAH", "RDH10", "SGMS1", "CAPN2", "ACOT7", "CYP1A2", "SOCS6", "AGPAT4", "SOCS7", "RPTOR", "FADS1", "TMEM150A", "LPGAT1", "PEX7", "CYP27A1", "PPM1L", "LCAT", "PIP4K2B", "DHDDS", "TTC7B", "PIGG", "PDGFB", "PLSCR1", "BAAT", "SGPP2", "HSD17B7", "BRCA1", "B4GALT3", "B4GALT6", "AMACR", "SEC14L2", "PIP4K2A", "PTGES3", "PTGES", "MED1", "SNAI2", "CYP11A1", "PRKAG3", "PLD1", "ALDH3B1", "PI4KB", "LPCAT4", "SRD5A1", "FIG4", "PRKD1", "CYP17A1", "EDN1",
ATG14, "MBOAT1", "SAMD8", "PEDS1", "SACM1L", "ACOX2", "ALDH1A2", "PTGIS", "FDX1", "RDH8", "LPIN2", "ST3GAL1", "SLC44A5", "NR3C1", "LPCAT1", "IP6K3", "PIGZ", "CCDC3", "VAC14", "DAGLB", "IP6K1", "ATM", "MTMR6", "SOCS4", "MTMR4", "HYCC1", "PGAP4", "GFI1", "INPP4A", "MID1IP1", "TM7SF2", "CSNK1G2", "FAR1", "HMGCR", "TTC7A", "SH3YL1", "B4GALT4", "UGCG", "HACD4", "LTC4S", "RAB38", "CYP7B1", "LIPH")
GOBP_REGULATION_OF_CD4_POSITIVE_ALPHA_BETA_T_CELL_ACTIVATION	0.361638	0.626819	0.0606404	0.611872	1.02333	31	c("SHB", "SMAD7", "RUNX1", "RC3H1", "SOCS5", "GATA3", "LGALS9", "RC3H2", "NCKAP1L", "CBLB", "NLRP3", "BCL6", "IL18")
GOBP_POSITIVE_REGULATION_OF_MYELOID_CELL_DIFFERENTIATION	0.316683	0.578795	0.0670513	0.600038	1.02343	47	c("FOS", "CSF3", "GATA2", "ETS1", "TRAF6", "PRKDC", "CSF1", "RUNX1", "RAB7B", "HOXA5", "KITLG", "NEDD9", "RPTOR", "PRKCA", "ZFP36L1", "MED1", "NCKAP1L", "ABCB10", "RB1", "SLC9B2", "STAT1")
GOBP_ANTERIOR_POSTERIOR_AXIS_SPECIFICATION	0.355644	0.620634	0.0614364	0.610733	1.02363	32	c("ETS2", "WNT5A", "LDB1", "BMP4", "PRICKLE1", "RNF2", "NRARP", "SKI", "HEY2", "TDRD7", "FRS2", "HOXD8", "SHH", "AURKA")
GOBP_CELLULAR_COMPONENT_ASSEMBLY_INVOLVED_IN_MORPHOGENESIS	0.316683	0.578795	0.0670513	0.592481	1.02372	65	c("KRT19", "NECTIN2", "ITGB4", "ACTA1", "PGM5", "SIX4", "PDGFRB", "TMOD1", "PALS1", "VPS13B", "GPC1", "RFX2", "PHLDB1", "FHOD3", "PDGFRA", "TMOD4", "FIG4", "PRKD1", "EDN1", "TLR2", "DAG1", "TBPL1", "CAPN3", "PIKFYVE", "CSRP3", "MYH7")
GOBP_MONOCARBOXYLIC_ACID_TRANSPORT	0.301698	0.568148	0.0694481	0.587287	1.02387	88	c("SLC5A8", "THBS1", "SLC16A14", "PLA2G4A", "FABP6", "SLCO2A1", "SLC16A3", "ABCD2", "SLCO2B1", "SLC16A9", "SLCO3A1", "CPT2", "IRS2", "ABCC2", "ABCC4", "PTGES", "SLC16A13", "EDN1", "SLC5A6", "PPARD", "ABCC3", "FABP4", "KCNJ8", "SLC25A17", "SLC10A1", "SLC16A7", "TNFSF11")
GOBP_STEROID_BIOSYNTHETIC_PROCESS	0.306693	0.570728	0.0686326	0.589322	1.02394	78	c("EGR1", "BMP2", "DKK3", "OSBPL3", "SREBF1", "HSD3B7", "CH25H", "CYP27A1", "BAAT", "HSD17B7", "AMACR", "SEC14L2", "MED1", "SNAI2", "CYP11A1", "SRD5A1", "CYP17A1", "ACOX2", "FDX1", "RDH8", "NR3C1", "GFI1", "TM7SF2", "HMGCR", "CYP7B1")
GOBP_REGULATION_OF_LYMPHOCYTE_MEDIATED_IMMUNITY	0.312687	0.57664	0.067676	0.592268	1.02395	66	c("SMAD7", "SERPINB4", "TRAF6", "NECTIN2", "CR1", "ATAD5", "GATA3", "WAS", "LGALS9", "ARID5A", "SLC15A4", "TRAF2", "RSAD2", "ZBTB1", "CD1E", "KMT5B", "NCKAP1L", "PARP3", "SPN", "NLRP3", "VAV1", "BCL6", "FOXJ1", "MSH2", "IL18", "PAXIP1", "CR2", "PTPN6", "IL18R1", "IL1R1", "MLH1")
GOBP_MEMBRANE_ORGANIZATION	0.143856	0.378988	0.111463	0.569937	1.02401	393	c("BAIAP2L1", "EMP2", "MYRF", "RFTN1", "RAB20", "THBS1", "BAIAP2", "DBNL", "TGFB2", "PACSIN3", "SYNJ2", "F2RL1", "GATA2", "SEPTIN8", "GAS6", "ANO6", "ATP9A", "TMEM30B", "PRKCI", "NECTIN2", "CR1", "REEP4", "HIP1R", "MYOF", "GULP1", "GDNF", "STX19", "RAB34", "CAV1", "PLSCR3", "STARD5", "RAB7B", "CXCR4", "SNX33", "SYNGR1", "GRIN3B", "VRK1", "CHMP4C", "FA2H", "ELMO1", "ITGB2", "ABCA1", "HK2", "HYAL2", "PLEKHM1", "PIP5K1C", "CH25H", "GRAMD1C", "AGRN", "PARP11", "OSBPL5", "ABCC1", "LMNB1", "ABCA3", "ABCD2",
FNBP1L, "EGFR", "CIBAR1", "PALS1", "IER3", "LAPTM5", "UBXN2A", "PACSIN2", "SLC35F6", "MYADM", "NOX1", "ASAP1", "COLEC12", "BCL2L1", "STXBP6", "DOCK1", "GBF1", "VCPIP1", "AURKB", "EXOC6B", "VPS33B", "WASL", "PRKCA", "NEMP1", "SLC25A4", "LMNB2", "VPS37B", "NLGN3", "PIP4K2B", "ATP11C", "AIF1", "RAB31", "GCLC", "TMCC1", "PLSCR1", "NSF", "BCL2", "PIP4K2A", "DCTN1", "VPS16", "SLC66A2", "NCKAP1L", "PITPNB", "DCST2", "TRAPPC12", "SPIRE1", "SLC2A4", "ITGAM", "NPC1", "ARHGAP12", "EYA2", "VAMP8", "ADCK1",
CHCHD6, "LETM1", "RAC3", "RABIF", "EEA1", "STAM", "DPP4", "CHMP4B", "HSPA8", "ATP8A1", "ANO7", "VAV3", "ATP9B", "TRMT10B", "TMEM175", "CD2", "PRKCB", "REEP2", "FCHSD1", "PICK1", "OMA1", "PLEKHA8", "CAMLG", "ALKBH4", "KLHL12", "TMEM11", "CPLX2", "SPTBN1", "SH3TC2", "UGCG", "GLTP", "APOOL", "SEC24D", "ATP8B2", "STX3", "UBXN2B", "FASLG", "PITPNC1", "RILPL2", "PIKFYVE", "CSRP3", "SNAP47", "ATF2", "ITGA2", "SYT11", "GRAMD1A")
GOBP_RNA_CATABOLIC_PROCESS	0.241758	0.502926	0.0808589	0.579301	1.02403	150	c("TENT5A", "ERN2", "AXIN2", "MYD88", "ANG", "GDNF", "RC3H1", "IGF2BP2", "FASTKD5", "BTG2", "NOCT", "CSDC2", "LARP4B", "AGO4", "SAMD4A", "MEX3D", "AGO2", "DCP1B", "ZHX2", "TRAF3IP2", "TRAF5", "TRAF2", "IGF2BP3", "TENT5D", "PRKCA", "ZFP36L1", "ZC3H4", "MAPKAPK2", "TIRAP", "MOV10", "RC3H2", "MEIOC", "DNA2", "RNASEL", "EXOSC5", "IKBKE", "AGO3", "TENT4B", "NRDE2", "MLH1", "CNOT6L", "ATM", "ERI1", "EXOSC4", "CTIF", "PABPC4", "TENT5C", "DHX9", "SMG8")
GOBP_LIMBIC_SYSTEM_DEVELOPMENT	0.305694	0.570728	0.0687943	0.591922	1.02408	67	c("SMO", "BTG2", "ATP2B4", "CDK6", "NDNF", "NRP2", "ALDH1A3", "NF1", "CDK5R1", "NCOA1", "PPP1R9B", "FEZ1", "POMGNT1", "SRD5A1", "PLXNA1")
GOBP_MEMBRANE_FUSION	0.282717	0.548929	0.0727141	0.585645	1.02425	97	c("RAB20", "SEPTIN8", "GAS6", "NECTIN2", "STX19", "RAB34", "RAB7B", "CHMP4C", "HYAL2", "PLEKHM1", "CH25H", "UBXN2A", "STXBP6", "VCPIP1", "VPS33B", "PIP4K2B", "NSF", "PIP4K2A", "VPS16", "DCST2", "VAMP8", "RABIF", "EEA1", "DPP4", "CHMP4B", "VAV3", "TMEM175", "CPLX2", "STX3", "UBXN2B", "PIKFYVE", "SNAP47", "SYT11")
GOBP_NEGATIVE_REGULATION_OF_GENE_EXPRESSION_EPIGENETIC	0.316683	0.578795	0.0670513	0.594311	1.02428	61	c("MYC", "BAHD1", "HELLS", "HDAC5", "RESF1", "SMARCA5", "LMNB1", "ING2", "BAZ1A", "SIN3A", "CDK2", "LMNB2", "BRCA1", "SIRT7", "L3MBTL3", "EPC1", "BEND3", "BCL6", "RB1", "H1-0", "NRDE2", "MTA1", "DOT1L", "BAZ2A", "HAT1", "SDR16C5", "MORC2", "TFAP2C", "TRIM37", "SUZ12", "SUV39H1")
GOBP_REGULATION_OF_OXIDOREDUCTASE_ACTIVITY	0.333666	0.59652	0.0645031	0.60922	1.0243	35	c("CDH3", "GDNF", "TERT", "ATP2B4", "PIK3CB", "EGFR", "AGTR2", "SLAMF8", "NPR3", "EDN1", "RFK", "FDX1", "NOS1AP")
GOBP_THYMUS_DEVELOPMENT	0.371628	0.637766	0.0593488	0.620158	1.02431	25	c("HOXA3", "GATA3", "SIX4", "CITED2", "SIX1", "ASXL1", "ZBTB1", "BCL2", "ATM", "CCNB2", "SLC46A2", "SHH", "FGF10")
GOBP_ENTRY_INTO_HOST	0.295704	0.56203	0.0704501	0.588707	1.02444	82	c("EFNB2", "LAMP3", "ITGA5", "ICAM1", "GAS6", "CLDN9", "NECTIN2", "CR1", "MID2", "CAV1", "CXCR4", "ITGAV", "HYAL2", "CH25H", "XPR1", "LGALS9", "EGFR", "ITGB5", "CDHR3", "EFNB3", "TMPRSS2", "PLSCR1", "HS3ST5", "NPC1", "TRIM8", "VAMP8", "MRC1", "NECTIN4", "TMPRSS4", "AXL", "TRIM10", "DPP4", "CR2", "TPCN2", "CIITA", "SIGLEC1", "DAG1", "SLC52A1", "SLC10A1", "TRIM59", "CLDN1", "MOG", "ANPEP", "PIKFYVE", "ITGA2", "ZNF639", "CLEC4G", "ITGB6", "RFPL3", "TRIM62", "CLDN6", "NUP153")
GOBP_FATTY_ACID_METABOLIC_PROCESS	0.221778	0.482957	0.0855357	0.576872	1.02447	189	c("FMO4", "CYP2J2", "CYP1B1", "PTGDS", "CYP4B1", "LPL", "CAV1", "PLA2G4A", "MGLL", "SREBF1", "NR4A3", "ALOX5", "FA2H", "LIPG", "ECHDC3", "GGT5", "ALDH3A2", "ABCD2", "SLC45A3", "CYP2B6", "MBLAC2", "ELOVL6", "ACSF2", "PIBF1", "PER2", "PTGR2", "CYP2F1", "OLAH", "NUDT19", "ACOT7", "CYP1A2", "CPT2", "FADS1", "LPGAT1", "PEX7", "IRS2", "BAAT", "BRCA1", "AMACR", "CYP2U1", "PTGES3", "PTGES", "PEX2", "PRKAG3", "PDK2", "EDN1", "ABHD12", "PPARD", "PEDS1", "ACOX2", "PTGIS", "LPIN2", "ACOT1")
GOBP_HORMONE_MEDIATED_SIGNALING_PATHWAY	0.280719	0.546748	0.0730744	0.585477	1.02453	100	c("FOXA1", "NR1D2", "HEYL", "GHR", "RARG", "GHRL", "RARB", "NR4A3", "LATS1", "DNAAF4", "ZMIZ1", "APPL1", "NR3C2", "TRERF1", "PAQR7", "NCOA1", "BRCA1", "PTGES3", "KDM3A", "MED1", "CALCOCO1", "ZBTB7A", "PPARD", "FOXP1", "NR3C1", "PRCP", "KDM4C")
GOBP_RESPONSE_TO_ALKALOID	0.314685	0.578241	0.0673624	0.59922	1.02474	51	c("MYRF", "RGS4", "HDAC5", "RAD51", "PTK2B", "TGM2", "BCL2L1", "SLC8A1", "SLC1A1", "ADORA2A", "HOMER2", "PPP1R9B", "EHMT2", "HOMER1")
GOBP_REGULATION_OF_CELL_PROJECTION_ORGANIZATION	0.153846	0.391209	0.10714	0.571299	1.02492	359	c("KLF5", "FZD1", "AVIL", "EFNB2", "EPS8L2", "SEMA3F", "WNT5A", "BAIAP2", "ICAM1", "ITPKA", "TACSTD2", "CDC42EP4", "DPYSL3", "F2RL1", "RND2", "PRKCI", "TRIM46", "EFNA1", "CDC42EP3", "PODXL", "ATMIN", "RREB1", "KIF13B", "ENC1", "LPAR1", "CAV1", "FYN", "CAMK1D", "RGMA", "KIF26A", "PLXNB2", "EPS8L1", "GATA3", "OCLN", "ITGA3", "FZD4", "ODF2L", "NDNF", "PTK2B", "WAS", "ROBO1", "SEMA3D", "PLEKHM1", "LZTS3", "USP6NL", "SEMA3B", "TMEM106B", "SEMA4B", "AGRN", "CDK5R1", "TGFB3", "WNT7A", "NEDD9", "SEMA3G",
MYCBP2, "FNBP1L", "ADCY6", "SKIL", "CENPJ", "TCHP", "SHOC2", "P2RY12", "CDKL1", "VLDLR", "EFHC2", "KLF4", "DBN1", "NR2F1", "SIPA1L1", "EPS8L3", "RP1", "RAPGEF1", "MARK4", "DMTN", "EFNB3", "EVL", "ZMYND10", "ARSB", "RGS2", "KIDINS220", "SHTN1", "NDRG4", "PALM", "ABHD17B", "CBFA2T2", "TANC2", "UST", "WASL", "CCP110", "IFT140", "SEMA3C", "ARHGAP35", "DVL2", "KANK1", "DYNC2LI1", "DAB2IP", "PLXNC1", "STK24", "MOV10", "PAQR3", "SETX", "RAB29", "FEZ1", "PLD1", "CEP97", "TBC1D10A", "PRKD1", "RCC2", "MBOAT1",
PLXNA1, "EPO", "INTU", "DEF8", "KIT", "EPS8", "RAB3IP", "SEMA4A", "TRAK1", "EPHA4", "HOMER1", "ARHGAP44", "RET", "CEP120", "ARHGEF7", "BAG5", "GFI1", "SGSM3", "CYFIP1", "STK11", "IST1", "IFT88", "DDR1", "NFE2L2", "SH3YL1", "CEP135", "DENND5A", "CARMIL1")
GOBP_SECRETION	0.112887	0.333512	0.128143	0.568879	1.02495	492	c("FOXF1", "CAVIN1", "F2R", "FFAR4", "FAM3D", "MIDN", "TGFB2", "BMP2", "F2RL1", "GATA2", "PTGDS", "NPR1", "ATP9A", "PRKCI", "CTBP2", "SYTL2", "PIK3CG", "HIP1R", "ANG", "MYOF", "GDNF", "LLGL2", "STX19", "TSPAN18", "CAV1", "SLC29A1", "SLC12A2", "PARD6A", "STXBP5", "C1QTNF1", "PLA2G4A", "CCDC186", "SCNN1B", "SYNGR1", "SLC30A1", "GHRL", "ADRA2A", "SREBF1", "GATA3", "EDNRB", "LRP5", "NR4A3", "ALOX5", "RGCC", "SPI1", "FZD4", "ITGB2", "BCR", "GABBR1", "SLC8B1", "ABCA1", "AP1S1", "HK2", "PIP5K1C", "ADCY5",
RAB25, "FAM3B", "UMPS", "ADORA2B", "NF1", "MCU", "TGFB3", "ARL4D", "PRICKLE1", "WNT7A", "SYBU", "AP1M2", "LGALS9", "GNA11", "ANO1", "NADK", "TGM2", "C1QTNF12", "P2RY4", "MICAL1", "TRAF3IP2", "RHBDF2", "WIPF3", "TCIRG1", "PER2", "P2RX1", "NCOA1", "SGK1", "CD200", "SMCR8", "RSAD2", "P2RY1", "STXBP6", "RAB11FIP2", "COPS5", "PDPK1", "ITPR1", "EXOC6B", "CCKBR", "NAGPA", "CCN3", "IRS2", "KDM5B", "SOX4", "PTAFR", "P2RY2", "ADORA2A", "SNCAIP", "RFX3", "HNF1B", "RAB31", "NSF", "RAB10", "ABCC4", "GDF9",
TFF2, "STEAP2", "PTGES", "MED1", "PIM3", "NCKAP1L", "PNKD", "SNPH", "UNC13A", "ITGAM", "SNX10", "MYB", "DYSF", "PRKD1", "EDN1", "VAMP8", "KCNQ1", "FGF7", "MON1A", "ADA", "ILDR2", "TLR2", "KIT", "AXL", "OLFM2", "KLF7", "STAM", "RAB3IP", "SLC9B2", "HRH2", "ADRA2B")
GOBP_POSITIVE_REGULATION_OF_SMALL_GTPASE_MEDIATED_SIGNAL_TRANSDUCTION	0.310689	0.575028	0.0679923	0.600996	1.02506	47	c("F2R", "F2RL1", "PIK3CG", "CSF1", "LPAR1", "ARHGEF3", "KITLG", "ITGAV", "ROBO1", "PIK3CB", "RASGEF1A", "TGM2", "SHOC2", "MAPRE2", "GPR65", "ALS2", "RASGRP4", "EPO", "LPAR2")
GOBP_REGULATION_OF_HORMONE_LEVELS	0.168831	0.415381	0.101351	0.573512	1.02521	274	c("FOXA1", "EGR1", "FFAR4", "FAM3D", "MIDN", "BMP2", "F2RL1", "CYP1B1", "DKK3", "GHR", "HPN", "BACE2", "TIPARP", "C1QTNF1", "CCDC186", "SCNN1B", "GHRL", "ADRA2A", "SREBF1", "GATA3", "EDNRB", "LRP5", "ALOX5", "FZD4", "GABBR1", "SLC8B1", "CTSK", "ADCY5", "CYP26B1", "FAM3B", "ALDH1A3", "MCU", "SYBU", "GNA11", "ANO1", "NADK", "C1QTNF12", "TCIRG1", "PER2", "AFP", "RDH16", "P2RY1", "SIN3A", "RDH10", "RAB11FIP2", "CYP1A2", "ITPR1", "PLEKHA1", "SULT1B1", "SDR9C7", "CCN3", "RDH14", "IRS2", "KDM5B", "SOX4",
RFX3, "HNF1B", "HSD17B7", "GDF9", "SULT1A1", "MED1", "CYP11A1", "PIM3", "MYB", "ERO1B", "PDGFRA", "SRD5A1", "PRKD1", "CYP17A1", "EDN1", "VAMP8", "KCNQ1", "RDH11", "ALDH1A2", "FDX1", "ILDR2", "RDH8", "KLF7", "SLC9B2", "NR3C1", "DPP4")
GOBP_NEGATIVE_REGULATION_OF_APOPTOTIC_SIGNALING_PATHWAY	0.265734	0.530691	0.0758887	0.584338	1.02542	110	c("FZD1", "THBS1", "ICAM1", "PLAUR", "ATAD5", "ACKR3", "GDNF", "HELLS", "TERT", "FYN", "ITPRIP", "TNFAIP3", "ITGAV", "PIK3CB", "BMP4", "IER3", "ING2", "WNT16", "MAPK8IP1", "SLC35F6", "BCL2L1", "SLC25A4", "ARHGEF2", "GCLC", "HMOX1", "BRCA1", "BCL2", "BIRC6", "RFFL", "SNAI2", "TRIM32", "EYA2", "EPO", "RB1", "UNC5B", "MNT", "FIGNL1", "BAG5", "CTH", "NFE2L2", "AATF")
GOBP_UROGENITAL_SYSTEM_DEVELOPMENT	0.326673	0.588127	0.0655321	0.608578	1.02562	37	c("FOXA1", "WNT5A", "GATA2", "HELLS", "MMP2", "RARG", "BMP4", "AHI1", "WNT11", "SRD5A1", "FRS2", "STK11", "CYP7B1", "SHH", "FGF10", "PLAG1")
GOBP_CELL_JUNCTION_ASSEMBLY	0.186813	0.43854	0.095288	0.575985	1.02582	229	c("CDH3", "CLDN7", "FZD1", "CLDN5", "THBS1", "SMAD7", "WNT5A", "ITGA5", "SMAD3", "DBNL", "CLDN9", "MARVELD2", "GJC1", "CDH13", "ACVRL1", "ESAM", "PARD6B", "PTPRJ", "PKP4", "CAV1", "PATJ", "POF1B", "PLXNB2", "CDH15", "ITGB4", "GHRL", "OCLN", "LRFN4", "HDAC7", "SIX4", "BCR", "PTK2B", "GRHL2", "NPHP1", "PIP5K1C", "SIX1", "MPP7", "LDB1", "AGRN", "WNT7A", "MYCBP2", "CDHR3", "CDH11", "MMP14", "GPC4", "PECAM1", "PIP5K1A", "TEK", "ADGRL3", "RAPGEF1", "DMTN", "EFNB3", "FLRT2", "SLITRK2", "COL16A1", "ARHGEF9",
PRKCA, "APP", "ARHGAP6", "CTNND1", "NLGN3", "PPM1F", "BCL2", "SNAI2", "WNT11", "JAM3", "RAB29", "CLDN12", "GPM6B", "ZDHHC12", "PEAK1", "RCC2", "TLR2", "SLITRK4", "GREM1", "TLN1", "SEMA4A", "SPOCK2")
GOBP_ODONTOGENESIS	0.307692	0.57103	0.0684715	0.595256	1.02591	61	c("TGFB2", "BMP2", "AQP3", "JAG2", "TUFT1", "AXIN2", "TRAF6", "SMO", "CSF1", "MSX2", "METTL7A", "ANKH", "BMP4", "TGFB3", "TCIRG1", "COL1A1", "GLI2", "CNNM4", "TFAP2A", "BCOR", "COL1A2", "SNX10", "PDGFRA", "EDN1", "RSPO2", "DMRT3", "RELT", "FAM20C", "PRKCB", "FST", "SHH", "FGF10", "TNFSF11", "LEF1", "ASPN", "RUNX2", "ITGB6")
GOBP_SODIUM_ION_TRANSPORT	0.234765	0.497479	0.0824344	0.583703	1.02607	121	c("SLC5A8", "PRSS8", "SLC6A14", "CNKSR3", "ANO6", "PKD2", "MLLT6", "EDNRA", "SCNN1A", "SLC6A6", "SLC12A2", "UTRN", "ATP2B4", "SCNN1B", "KCNK1", "EDNRB", "SLC22A5", "SLC8B1", "SLC5A1", "FXYD1", "SLC23A2", "SGK1", "ADRB2", "SLC8A1", "CNNM4", "AHCYL1", "SLC22A4", "SLC5A3", "KLHL3", "EDN1", "KCNQ1", "SLC5A6", "CAMK2D", "SLC9B2", "TPCN2", "SNTA1")
GOBP_POSITIVE_REGULATION_OF_HYDROLASE_ACTIVITY	0.184815	0.435347	0.0959207	0.576368	1.02623	226	c("CTSH", "F2R", "F3", "SOX7", "SMAD3", "BMP2", "MYC", "F2RL1", "EFNA1", "CR1", "HIP1R", "ANG", "EDNRA", "PKP4", "RAPGEF5", "TNFSF10", "LPAR1", "FYN", "SELE", "ARHGEF16", "BCR", "NOD1", "TANK", "CTSK", "ROBO1", "USP6NL", "GRAMD4", "RASGEF1A", "ARHGAP27", "AGRN", "PDGFRB", "NF1", "C5AR1", "LGALS9", "HIP1", "EGFR", "CTSS", "FZD10", "LAPTM5", "RASGEF1B", "TGM2", "P2RY12", "GNB5", "PYCARD", "SIPA1L1", "PIP5K1A", "AGTR2", "RAPGEF1", "EPHA1", "CD200", "SMCR8", "DOCK9", "RGS10", "RAB11FIP2", "ARHGEF10",
PDPK1, "EFNA3", "MAPRE2", "ARHGAP6", "MAPK12", "NTF3", "GPR65", "PPM1F", "GNA12", "WNT11", "ALS2", "ATP2A3", "RASGRP4", "PDGFRA", "NLRP3", "TBC1D10A", "P2RY6", "RALGPS1", "FOXJ1", "DOCK8")
GOBP_SEX_DIFFERENTIATION	0.223776	0.48473	0.0850427	0.581769	1.02659	137	c("DMRT2", "WNT5A", "TGFB2", "LFNG", "CYP1B1", "ANG", "TNFSF10", "MMP2", "TIPARP", "SLIT3", "KITLG", "GATA3", "WNT2B", "SIX4", "CITED2", "FZD4", "SPATA2", "WNT7A", "ADAM15", "AGO4", "ING2", "MMP14", "AFP", "NCOA1", "BCL2L1", "RDH10", "ADAM21", "PLEKHA1", "ZFPM2", "BCL2", "GDF9", "NRIP1", "DNAAF11", "WDR19", "PDGFRA", "SRD5A1", "CYP17A1", "DACH2", "FANCA", "KIT", "AXL", "MSH2", "PKD1", "DMRT3", "ATM", "FST", "RRM1", "TFAP2C", "SHH", "NKX2-1", "FGF10", "DACH1", "IDH1", "TESC", "TEX11", "MKKS", "SFRP1",
BOK, "GFRA1")
GOBP_GLYCOPROTEIN_BIOSYNTHETIC_PROCESS	0.210789	0.471054	0.0883594	0.57937	1.0266	169	c("SLC39A8", "GALNT6", "DSE", "SLC35C1", "ST3GAL4", "GALNT4", "ST3GAL5", "B4GALT5", "GCNT3", "IL15", "BACE2", "ST6GALNAC2", "FUT8", "B3GNT7", "HS3ST1", "GCNT1", "GALNT12", "GLCE", "GFPT2", "ST3GAL6", "PLOD1", "TMEM106A", "POGLUT2", "MGAT4A", "AGO2", "POMGNT2", "TMTC2", "EXTL3", "GMPPB", "GALNT3", "CHST7", "GCNT2", "SLC2A10", "CHPF", "EXT1", "C1GALT1C1", "SLC35B2", "B4GALT1", "CSGALNACT2", "UST", "A4GNT", "SOAT1", "DHDDS", "GXYLT1", "GALNT15", "PXYLP1", "B3GLCT", "BCL2", "CHSY1", "POMGNT1", "HS3ST5",
NPC1)
GOBP_REGULATION_OF_CYTOSKELETON_ORGANIZATION	0.166833	0.412449	0.10208	0.574623	1.02663	270	c("BAIAP2L1", "AVIL", "CSF3", "RHPN2", "KANK3", "CCN2", "BAIAP2", "LIMA1", "ATXN7", "SMAD3", "TACSTD2", "CDC42EP4", "F2RL1", "RGS4", "MDM1", "ESAM", "CDC42EP3", "HIP1R", "CELSR1", "KIRREL1", "LPAR1", "IQGAP2", "PATJ", "CAMSAP1", "PDGFA", "ARHGAP40", "BST1", "OCLN", "CHMP4C", "SPATA4", "RGCC", "PTK2B", "WAS", "LATS1", "CDK2AP2", "PDGFRB", "CDK5R1", "TGFB3", "S1PR1", "NEDD9", "MYCBP2", "TMOD1", "FZD10", "CENPJ", "PTGER4", "HAUS5", "GPSM2", "TRAF3IP1", "PYCARD", "WASF1", "MYADM", "DMTN", "EPHA1", "EVL",
COTL1, "CAPN2", "ARHGEF10", "SSH2", "MAPRE2", "SENP6", "ARHGAP6", "PLEKHH2", "ARHGAP35", "KANK1", "GPR65", "ARHGEF2", "PPM1F", "GAS2L2", "BRCA1", "MAPRE3", "FSD1", "TRIM36", "PHLDB1", "DCTN1", "BICD2", "WNT11", "SLAIN2", "JAM3", "NCKAP1L", "GPM6B", "TTC8", "SWAP70", "PARP3", "BORA", "FHOD3", "PDGFRA", "CEP97", "BCAS3", "TMOD4", "PRKD1", "EDN1", "RAC3", "WASF3", "EPS8", "SKA3", "PKD1", "CHMP4B", "ARHGAP44", "SPEF1", "CEP120", "ANKRD53", "ARHGEF7", "FCHSD1", "PICK1", "TBCD", "CRACD", "HAUS1", "WDR47",
CYFIP1)
GOBP_POSITIVE_REGULATION_OF_CYTOSKELETON_ORGANIZATION	0.263736	0.52773	0.0762797	0.586991	1.02671	98	c("BAIAP2L1", "CSF3", "CCN2", "BAIAP2", "SMAD3", "CDC42EP4", "F2RL1", "CDC42EP3", "KIRREL1", "LPAR1", "OCLN", "RGCC", "PTK2B", "CDK5R1", "TGFB3", "CENPJ", "GPSM2", "PYCARD", "WASF1", "EPHA1", "EVL", "ARHGEF10", "GPR65", "PPM1F", "DCTN1", "WNT11", "SLAIN2", "NCKAP1L", "SWAP70", "PRKD1", "EDN1", "WASF3", "CEP120", "ANKRD53", "FCHSD1", "CRACD", "CYFIP1")
GOBP_SENSORY_PERCEPTION_OF_CHEMICAL_STIMULUS	0.295704	0.56203	0.0704501	0.598093	1.02679	56	c("PIGR", "FFAR4", "SCNN1A", "SCNN1B", "C5AR1", "ITPR3", "NXNL2", "TTC8", "REEP2", "B3GNT2", "ADCY3", "LEF1", "MKKS", "CFAP69")
GOBP_GLYCOSYLATION	0.230769	0.494126	0.0833634	0.583375	1.02679	125	c("SLC39A8", "GALNT6", "SLC35C1", "ST3GAL4", "GALNT4", "ST3GAL5", "B4GALT5", "GCNT3", "IL15", "ST6GALNAC2", "FUT8", "B3GNT7", "GCNT1", "GALNT12", "GFPT2", "ST3GAL6", "PLOD1", "POGLUT2", "MGAT4A", "POMGNT2", "TMTC2", "GMPPB", "GALNT3", "GCNT2", "C1GALT1C1", "B4GALT1", "CLN5", "A4GNT", "DHDDS", "GXYLT1", "GALNT15", "B4GALT3", "B4GALT6", "B3GLCT", "POMGNT1", "B4GALT2", "FUT11", "NPC1", "ALG14", "ST3GAL1", "TRAK1", "GALNT18", "GALNTL5", "PMM2", "EOGT", "PGM3", "B3GNT2", "B4GALT4")
GOBP_POSITIVE_REGULATION_OF_LYMPHOCYTE_DIFFERENTIATION	0.306693	0.570728	0.0686326	0.600039	1.0268	52	c("SHB", "GAS6", "CR1", "IL15", "PRKDC", "RUNX1", "SOCS5", "GATA3", "SPI1", "ZMIZ1", "EGR3", "LGALS9", "ZBTB16", "MMP14", "ZBTB1", "GLI2", "SOX4", "NCKAP1L", "NLRP3", "BCL6", "ADA", "DUSP10", "AXL", "IL18")
GOBP_REGULATION_OF_APOPTOTIC_SIGNALING_PATHWAY	0.203796	0.460453	0.0902635	0.579187	1.02687	172	c("FZD1", "CTSH", "ATF3", "THBS1", "WNT5A", "ICAM1", "MYC", "PLEKHF1", "PLAUR", "ATAD5", "ACKR3", "GDNF", "HELLS", "TNFSF10", "TERT", "CAV1", "FYN", "ITPRIP", "NACC2", "TNFAIP3", "CTSK", "ITGAV", "HYAL2", "PIK3CB", "NF1", "BMP4", "SKIL", "CTSS", "IER3", "ING2", "WNT16", "MAPK8IP1", "PYCARD", "SLC35F6", "AGTR2", "NOX1", "TRAF2", "BCL2L1", "SGMS1", "SLC25A4", "ARHGEF2", "DAB2IP", "ADORA2A", "GCLC", "HMOX1", "BRCA1", "BCL2", "BIRC6", "RFFL", "SNAI2", "TRIM32", "EYA2", "TLR6", "EPO", "SRPX", "TRIM39",
ING5, "RB1", "UNC5B")
GOBP_NEGATIVE_REGULATION_OF_INNATE_IMMUNE_RESPONSE	0.320679	0.581427	0.0664364	0.608685	1.02687	38	c("SERPING1", "SERPINB4", "CR1", "PRKDC", "TNFAIP3", "LGALS9", "AURKB", "SLAMF8", "USP38", "DUSP10")
GOBP_NON_CANONICAL_WNT_SIGNALING_PATHWAY	0.336663	0.59874	0.0640704	0.611795	1.02699	33	c("FZD1", "WNT5A", "DACT1", "NKD1", "CELSR1", "FZD4", "ZNRF3", "FZD6", "PRICKLE1", "WNT7A", "FZD10", "DVL2", "CSNK1E", "ANKRD6", "WNT11", "MKS1")
GOBP_METENCEPHALON_DEVELOPMENT	0.295704	0.56203	0.0704501	0.596773	1.02701	59	c("SMO", "LPAR1", "FZD4", "LDB1", "CDK5R1", "WNT7A", "DLL1", "NCOA1", "CLP1", "GLI2", "BCL2", "ATRN", "B4GALT2")
GOBP_RESPONSE_TO_PEPTIDE_HORMONE	0.163836	0.4075	0.103197	0.576044	1.0272	243	c("FOS", "EGR1", "BAIAP2", "CYP1B1", "PRKCI", "GHR", "PRKDC", "EDNRA", "SOCS3", "SCNN1A", "TNFSF10", "GCNT1", "CAV1", "HDAC5", "BTG2", "NCOA2", "PID1", "SORT1", "SCNN1B", "CPEB1", "GHRL", "IGFBP5", "SREBF1", "EDNRB", "LRP5", "NR4A3", "LRP6", "FBN1", "ECHDC3", "CTSK", "APPL1", "BCAR1", "GRB7", "ADCY6", "SHOC2", "C1QTNF12", "DNAI1", "GRB10", "COL1A1", "GPR173", "NCOA1", "LTA4H", "AGTR2", "TEK", "PDPK1", "CYBB", "GPT2", "KBTBD2", "AHCYL1", "KLF15", "PRKCA", "KL", "ZFP36L1", "IRS2", "REG1A", "KANK1",
PIP4K2B, "RAB31", "GCLC", "RAB10", "PIP4K2A", "CITED1", "CYP11A1", "TYK2", "TCF12", "SLC2A4", "PDK2", "SRD5A1", "PRKD1", "EDN1", "KCNQ1", "TLR2", "LPIN2", "RB1")
GOBP_CILIUM_ORGANIZATION	0.176823	0.42734	0.09855	0.57685	1.02736	229	c("AVIL", "PARVA", "UBXN10", "DRC1", "SPAG6", "GAS8", "CCDC28B", "NECTIN2", "PKD2", "EHD4", "ATMIN", "CEP83", "ODAD1", "TEKT4", "DYNC2I2", "LPAR1", "WWTR1", "BBS7", "POC1B", "CFAP65", "SPATA6", "CILK1", "ODF2L", "USP6NL", "DNAAF4", "DYNC2H1", "CCDC103", "ENKD1", "PRICKLE1", "NEDD9", "FNBP1L", "CDC14A", "CIBAR1", "DNAAF6", "CENPJ", "TCHP", "CDKL1", "DNAI1", "CCDC65", "CPLANE1", "TRAF3IP1", "PIBF1", "C2CD3", "RP1", "MARK4", "CFAP157", "ASAP1", "IFT43", "CFAP73", "ZMYND10", "TTC26", "GBF1", "SSX2IP",
CC2D2A, "LCA5", "RFX2", "CCP110", "PIERCE2", "IFT140", "ARHGAP35", "DYNC2LI1", "ARL3", "AHI1", "B9D1", "RFX3", "DNAL1", "BBS10", "SPAG17", "ABCC4", "CEP89", "DCTN1", "CFAP100", "CFAP298", "RSPH1", "TTC8", "DNAAF11", "WDR19", "TMEM237", "SNX10", "BBS12", "CEP97", "TBC1D10A", "WDR35", "KCNQ1", "MKS1", "KIF27", "FOXJ1", "DNAH2", "CEP162", "INTU", "RAB3IP", "TTC30B", "SEPTIN6", "CLUAP1", "UBE2B", "SPEF1", "CEP120", "CFAP161", "TCTN3", "RP2")
GOBP_SYNAPSE_ORGANIZATION	0.158841	0.399445	0.105125	0.57507	1.02743	270	c("ZC4H2", "FZD1", "F2R", "SEMA3F", "WNT5A", "BAIAP2", "DBNL", "ITPKA", "CTBP2", "EFNA1", "HIP1R", "GDNF", "C1QC", "FYN", "PLXNB2", "SORT1", "GHRL", "DOK7", "LRFN4", "ITGA3", "SIX4", "PDZRN3", "PTK2B", "LZTS3", "SIX1", "NRP2", "AGRN", "NF1", "APPL1", "CDK5R1", "WNT7A", "C5AR1", "NEDD9", "SYBU", "MYCBP2", "ERC1", "CAST", "PCDH8", "PCDHGC3", "TANC1", "DBN1", "GPC4", "SIPA1L1", "WASF1", "ADGRL3", "EFNB3", "ASAP1", "APBB2", "PALM", "ABHD17B", "FLRT2", "TANC2", "SLITRK2", "DIP2A", "ARHGEF9", "WASL", "FILIP1",
APP, "SLC1A1", "NLGN3", "DAB2IP", "PLXNC1", "DCTN1", "RAB29", "ALS2", "UNC13A", "ITGAM", "ZDHHC12", "WNT7B", "RAC3", "WASF3", "TLR2", "SLITRK4", "NOS1AP", "SEMA4A", "SPOCK2", "SNTA1", "EPHA4", "HOMER1", "HSPA8", "ARHGAP44", "SRPX2", "IGSF21", "PICK1", "TPBG", "DAG1", "CYFIP1", "KCNJ8")
GOBP_MICROTUBULE_BUNDLE_FORMATION	0.28971	0.55789	0.0714786	0.593868	1.02744	67	c("TPPP3", "DRC1", "SPAG6", "GAS8", "TRIM46", "ODAD1", "CFAP65", "DNAAF4", "CCDC103", "DNAAF6", "DNAI1", "CCDC65", "RP1", "NCKAP5L", "MARK4", "CFAP157", "CFAP73", "ZMYND10", "TTC26", "CC2D2A", "PIERCE2", "DNAL1", "GAS2L2", "SPAG17", "CFAP100", "RSPH1", "DNAAF11", "FOXJ1", "DNAH2", "CLUAP1", "UBE2B", "SPEF1")
GOBP_ENDOCHONDRAL_BONE_MORPHOGENESIS	0.337662	0.599475	0.0639272	0.613047	1.0275	32	c("AXIN2", "GHR", "RARG", "RARB", "BMP4", "MMP14", "COL1A1", "TEK", "EXT1", "PEX7", "THBS3", "MEF2D")
GOBP_SARCOMERE_ORGANIZATION	0.357642	0.621472	0.0611693	0.622338	1.02791	25	c("KRT19", "SIX4", "FHOD3", "PRKD1", "EDN1", "CAPN3", "CSRP3", "MYH7")
GOBP_CD4_POSITIVE_ALPHA_BETA_T_CELL_DIFFERENTIATION	0.306693	0.570728	0.0686326	0.60355	1.02791	46	c("SHB", "SMAD7", "TMEM98", "RUNX1", "SOCS3", "RC3H1", "SOCS5", "GATA3", "LGALS9", "PTGER4", "RSAD2", "RC3H2", "GPR183", "NCKAP1L", "MYB", "SPN", "NLRP3", "BCL6", "FOXP1", "IL18", "SEMA4A", "IL18R1", "RORC", "CD83", "LEF1", "TOX", "RUNX3")
GOBP_POSITIVE_REGULATION_OF_CELL_DIVISION	0.310689	0.575028	0.0679923	0.607279	1.02804	40	c("TGFB2", "MACC1", "PKP4", "PDGFA", "TGFB3", "CDC14A", "AURKB", "PDGFC", "PDGFB", "FGF7", "KIF23", "GAREM1", "SHH", "VEGFC", "PRKCE", "MAP10", "PGF")
GOBP_G_PROTEIN_COUPLED_RECEPTOR_SIGNALING_PATHWAY_COUPLED_TO_CYCLIC_NUCLEOTIDE_SECOND_MESSENGER	0.332667	0.595254	0.0646485	0.612429	1.02805	33	c("ADRB3", "CALCRL", "OPRD1", "AGTR2", "VIPR1", "HRH2", "HRH3", "CHRM3", "LPAR3", "SSTR1", "MC5R")
GOBP_POSITIVE_REGULATION_OF_INTRACELLULAR_PROTEIN_TRANSPORT	0.291708	0.560157	0.0711327	0.598448	1.02806	57	c("SMAD3", "GAS6", "TMEM30B", "SMO", "FYN", "BAG3", "ITGB2", "HYAL2", "CDK5R1")
GOBP_CELLULAR_RESPONSE_TO_DECREASED_OXYGEN_LEVELS	0.273726	0.539286	0.0743625	0.592721	1.02808	74	c("FOS", "EGR1", "MYC", "AQP3", "TERT", "SLC29A1", "EPAS1", "CPEB1", "CITED2", "RGCC", "NDNF", "PIK3CB", "VASN", "OPRD1", "KCNK3", "CYBB", "RPTOR", "DDAH1", "CPEB4", "ZFP36L1", "KCNMB1", "HMOX1", "BCL2", "CYSLTR1", "SLC2A4", "EDN1", "RWDD3", "TIGAR", "RBPJ", "PPARD", "PTGIS", "EPHA4", "EGLN3")
GOBP_PROTEIN_LOCALIZATION_TO_EXTRACELLULAR_REGION	0.183816	0.434494	0.0962406	0.578587	1.02812	196	c("CAVIN1", "F2R", "FAM3D", "MIDN", "TGFB2", "F2RL1", "ANG", "LLGL2", "SLC12A2", "PARD6A", "STXBP5", "CCDC186", "GHRL", "ADRA2A", "SREBF1", "EDNRB", "LRP5", "ALOX5", "SLC8B1", "ABCA1", "FBN1", "AP1S1", "ADCY5", "FAM3B", "LTBP1", "MCU", "TGFB3", "ARL4D", "SYBU", "AP1M2", "GNA11", "ANO1", "NADK", "C1QTNF12", "RHBDF2", "TCIRG1", "PER2", "CD200", "RSAD2", "RAB11FIP2", "ITPR1", "NAGPA", "CCN3", "IRS2", "SOX4", "ADORA2A", "RFX3", "HNF1B")
GOBP_MEMBRANE_LIPID_BIOSYNTHETIC_PROCESS	0.275724	0.541139	0.0739901	0.59087	1.0282	82	c("CCN1", "ST3GAL4", "PLPP3", "ST3GAL5", "B4GALT5", "CERKL", "ACER3", "ORMDL3", "ST3GAL6", "FA2H", "SGMS2", "PIGC", "DEGS2", "ALDH3B2", "PGAP2", "ELOVL6", "P2RX1", "SGPP1", "PIGL", "SGMS1", "PPM1L", "PIGG", "SGPP2", "B4GALT3", "B4GALT6", "ALDH3B1", "PRKD1", "SAMD8", "ST3GAL1", "PIGZ", "PGAP4", "CSNK1G2", "B4GALT4", "UGCG", "HACD4")
GOBP_AXON_DEVELOPMENT	0.15984	0.400481	0.104733	0.575952	1.02834	258	c("EFNB2", "SEMA3F", "WNT5A", "BAIAP2", "OLIG1", "RND2", "ARHGEF25", "EFNB1", "B4GALT5", "SMO", "TRIM46", "EFNA1", "PARD6B", "EDNRA", "KIF13B", "GDNF", "MMP2", "FYN", "RGMA", "SLIT3", "PLXNB2", "GATA3", "NFIB", "ROBO1", "SEMA3D", "NRP2", "SEMA3B", "NUMB", "SEMA4B", "CDK5R1", "PRICKLE1", "WNT7A", "SEMA3G", "MYCBP2", "SKIL", "CDH11", "ENAH", "KLF4", "APLP1", "USP9X", "SIPA1L1", "S100B", "EFNB3", "SIN3A", "EXT1", "SHTN1", "ALCAM", "GLI2", "FLRT2", "SLITRK2", "EFNA3", "UST", "APP", "SEMA3C", "ARHGAP35",
NLGN3, "PLXNC1", "STK24", "RAB10", "B4GALT6", "BCL2", "GPM6B", "FEZ1", "TTC8", "TRIM32", "EDN1", "PLXNA1", "USP33", "RAC3", "PLEKHG4B", "KLF7", "UNC5B", "SLITRK4", "NMNAT2", "SEMA4A", "TRAK1", "EPHA4", "NFASC", "RET", "DAG1", "WDR47", "CYFIP1", "DOCK7", "STK11", "IST1", "DDR1", "B3GNT2", "MYOT")
GOBP_RESPONSE_TO_INORGANIC_SUBSTANCE	0.151848	0.389515	0.107972	0.576601	1.02842	245	c("SLC39A8", "FOS", "THBS1", "WNT5A", "ITPKA", "AQP3", "CYP1B1", "PKD2", "MMP3", "SLC30A4", "CPNE8", "TERT", "MMP2", "CAV1", "FYN", "SLC12A2", "ATP2B4", "NCF1", "SLC30A1", "SIRPA", "EDNRB", "RAD51", "TNFAIP3", "CYBRD1", "GUCY1B1", "PTK2B", "KCNMA1", "SLC5A1", "SLC25A24", "ANKH", "KLF2", "EGFR", "RASA4", "CPNE4", "CPNE2", "TCIRG1", "COL1A1", "KCNK3", "LTA4H", "DMTN", "ITPR3", "TRAF2", "CAPN2", "CYP1A2", "PLEKHA1", "CDK2", "CYBB", "IQGAP1", "FECH", "MCOLN1", "TFAP2A", "ADCY7", "AHCYL1", "SLC1A1", "LIG4",
KCNMB1, "DTYMK", "ADORA2A", "GCLC", "HMOX1", "PLSCR1", "STK24", "BCL2", "SETX", "TSHB", "PENK", "MYB", "NPC1", "EDN1", "TIGAR", "ADA", "CAMK2D", "KIT", "AXL")
GOBP_T_CELL_DIFFERENTIATION	0.211788	0.471229	0.0880945	0.582714	1.02858	141	c("EGR1", "SHB", "SMAD7", "DLL4", "FGL2", "TMEM98", "LFNG", "JAG2", "CR1", "IL15", "PRKDC", "USP44", "RUNX1", "SOCS3", "RC3H1", "SOCS5", "GATA3", "TNFRSF9", "CDK6", "SPI1", "CYP26B1", "ZMIZ1", "BMP4", "EGR3", "LGALS9", "ZBTB16", "PTGER4", "TRAF3IP2", "TCIRG1", "NRARP", "RSAD2", "ZBTB1", "GLI2", "ZFP36L1", "SOX4", "LIG4", "BCL2", "RC3H2", "GPR183", "NCKAP1L", "MYB", "SPN", "NLRP3", "VAV1", "BCL6", "ADA", "FOXJ1", "FANCA", "FOXP1", "DUSP10", "KIT", "IL18", "ZEB1", "SEMA4A", "IL18R1", "RORC")
GOBP_REGULATION_OF_MRNA_METABOLIC_PROCESS	0.188811	0.440024	0.0946646	0.581458	1.02861	157	c("TENT5A", "AXIN2", "MYD88", "GDNF", "RC3H1", "IGF2BP2", "FASTKD5", "BTG2", "NOCT", "CSDC2", "LARP4B", "RBM15B", "KHDRBS3", "AGO4", "SAMD4A", "MEX3D", "AGO2", "HNRNPA2B1", "DCP1B", "TRAF3IP2", "TRAF5", "TRAF2", "SF3B4", "IGF2BP3", "TENT5D", "AHCYL1", "PRKCA", "ZFP36L1", "MAPKAPK2", "TIRAP", "MOV10", "RC3H2", "MEIOC", "RNASEL", "CELF2", "EXOSC5", "IKBKE", "ZBTB7A", "AGO3", "TENT4B", "NRDE2", "HSPA8", "MLH1", "CNOT6L")
GOBP_CELLULAR_RESPONSE_TO_INORGANIC_SUBSTANCE	0.241758	0.502926	0.0808589	0.586068	1.0288	113	c("SLC39A8", "FOS", "WNT5A", "ITPKA", "PKD2", "MMP3", "CPNE8", "SLC12A2", "NCF1", "RAD51", "GUCY1B1", "SLC25A24", "EGFR", "RASA4", "CPNE4", "CPNE2", "KCNK3", "DMTN", "TRAF2", "CYP1A2", "CDK2", "CYBB", "IQGAP1", "MCOLN1", "TFAP2A", "ADCY7", "SLC1A1", "LIG4", "HMOX1")
GOBP_REGULATION_OF_LIPID_STORAGE	0.348651	0.612609	0.0623861	0.621571	1.02883	26	c("PLIN3", "LPL", "SREBF1", "ABCA1", "ITGAV", "FITM2", "IKBKE", "PPARD", "TTC39B", "NFKBIA")
GOBP_REPRODUCTIVE_SYSTEM_DEVELOPMENT	0.201798	0.457961	0.0908241	0.582531	1.02888	145	c("FOXA1", "WNT5A", "TGFB2", "LFNG", "CYP1B1", "ASH1L", "ANG", "TNFSF10", "MMP2", "TIPARP", "SLIT3", "RARG", "KITLG", "GATA3", "WNT2B", "SIX4", "CITED2", "FZD4", "SPATA2", "BMP4", "WNT7A", "ADAM15", "AGO4", "ING2", "MMP14", "AFP", "NCOA1", "BCL2L1", "RDH10", "ADAM21", "PLEKHA1", "ZFPM2", "KDM5B", "BCL2", "GDF9", "PPP1R9B", "NRIP1", "PLEKHA5", "DNAAF11", "WDR19", "PDGFRA", "SRD5A1", "FRS2", "FANCA", "KIT", "AXL", "MSH2", "PKD1", "ATM", "FST", "STK11", "RRM1", "CYP7B1", "TFAP2C", "SHH", "NKX2-1", "FGF10",
PLAG1, "IDH1", "TESC", "TEX11", "MKKS", "SFRP1", "BOK", "GFRA1")
GOBP_LIPID_LOCALIZATION	0.143856	0.378988	0.111463	0.577125	1.0289	240	c("SFTPA1", "SLC5A8", "STARD10", "THBS1", "LIMA1", "ANO6", "ATP9A", "TMEM30B", "APOL6", "PLIN3", "GULP1", "OSBPL3", "LPL", "CAV1", "PLSCR3", "STARD5", "C1QTNF1", "PLA2G4A", "FABP6", "GHRL", "SREBF1", "SLCO2A1", "FZD4", "LRP6", "ABCA1", "LIPG", "ITGAV", "GRAMD1C", "PDZD8", "OSBPL5", "ABCC1", "ABCA3", "ABCD2", "SLCO2B1", "VLDLR", "VPS13B", "FITM2", "SGPP1", "SLCO3A1", "OSBPL10", "CPT2", "IRS2", "KDM5B", "LCAT", "SOAT1", "ATP11C", "ABCC2", "PLSCR1", "ABCC4", "PIP4K2A", "GDF9", "NRIP1", "PTGES", "SLC66A2",
PITPNB, "APOLD1", "IKBKE", "MYB", "NPC1", "ABCC10", "EDN1", "KCNQ1", "PPARD", "TTC39B", "GM2A", "TPCN2", "TEX2", "ATP8A1", "ANO7", "ABCC3", "ATP9B", "FABP4", "NFKBIA", "PLEKHA8", "KCNJ8", "SLC25A17", "SLC25A21", "UGCG", "SHH", "SLC10A1", "GLTP", "TNFSF11", "ATP8B2", "STOML1", "FASLG", "ZFYVE1", "PITPNC1", "PCTP", "GRAMD1A")
GOBP_ORGANIC_ANION_TRANSPORT	0.144855	0.38064	0.111011	0.57682	1.02893	247	c("SLC39A8", "SLC5A8", "THBS1", "SLC6A14", "SLC16A14", "MFSD12", "RGS4", "CR1", "SLC46A1", "SLC6A6", "LLGL2", "SLC66A1", "SLC12A2", "PLA2G4A", "SLCO4C1", "FABP6", "SLCO2A1", "LRP5", "GABBR1", "SLC7A4", "SH3BP4", "SFXN3", "SLC25A24", "LRRC8D", "SLC16A3", "ANKH", "NF1", "ABCC1", "CA4", "ABCD2", "SLCO2B1", "SLC26A2", "SLC23A2", "PER2", "SLC15A4", "SLC19A2", "SLC25A32", "SLC2A10", "SLC16A9", "SLC39A10", "SLCO3A1", "RGS2", "SLC35B2", "SLC4A3", "CPT2", "SLC33A1", "SLC39A4", "SLC22A4", "IRS2", "SLC25A4",
LRRC8C, "SLC1A1", "SLC25A26", "SLC43A2", "ADORA2A", "ABCC2", "ABCC4", "SLC35D1", "SLC25A38", "PTGES", "SLC2A4", "SLC7A3", "ABCC10", "SLC16A13", "EDN1", "SLC5A6", "PPARD", "ABCC3", "HRH3", "FABP4", "PLEKHA8", "SLC52A1", "KCNJ8", "SLC25A17", "SLC25A15", "SLC25A21", "MFSD10", "SLC36A1", "TRPC4", "SLC46A2", "SLC10A1", "SLC16A7", "GLTP", "TNFSF11", "SLC39A6", "SLC25A16", "ATP1A2")
GOBP_MYELOID_CELL_DEVELOPMENT	0.296703	0.562884	0.0702813	0.601721	1.02901	51	c("FLI1", "CITED2", "MEIS1", "FBN1", "KLF2", "ADGRF5", "DMTN", "VPS33B", "APP", "PIP4K2A", "L3MBTL3", "MED1", "NCKAP1L", "MYB", "ZBTB7A", "BCL6", "EPO", "ABCB10", "FOXP1", "TLR2", "KIT", "SLC9B2", "PTPN6", "FAM20C", "GP5", "CLDN18", "PABPC4", "TNFSF11")
GOBP_NEGATIVE_REGULATION_OF_RESPONSE_TO_CYTOKINE_STIMULUS	0.334665	0.597784	0.0643583	0.61267	1.02924	34	c("F2RL1", "GAS6", "CAV1", "SLIT3", "ROBO1", "OTUD4", "IL1R2", "KLF4", "SIGIRR", "TRAIP", "RFFL", "NAIP", "IL36RN", "CCDC3")
GOBP_MUSCLE_CONTRACTION	0.18981	0.440024	0.0943564	0.579972	1.02932	182	c("F2R", "SMAD7", "TBX2", "SMTN", "GJC1", "PIK3CG", "MYOF", "EDNRA", "GDNF", "SNTB1", "CAV1", "UTRN", "ATP2B4", "CXCR4", "DSP", "ACTA1", "SCNN1B", "GHRL", "ADRA2A", "ORMDL3", "EDNRB", "KCNMA1", "ADORA2B", "CLIC2", "ZDHHC21", "GAMT", "FXYD1", "ARHGEF11", "SULF2", "TMOD1", "GSTO1", "SYNM", "P2RX1", "KCNE4", "PDE5A", "ADRB2", "RGS2", "SLC8A1", "APBB2", "PPP1R13L", "TNNI3", "GNAO1", "PTAFR", "GUCY1A1", "TPM2", "TMOD4", "PRKD1", "EDN1", "KCNQ1", "ADA", "CAMK2D", "TBXA2R", "KIT", "NOS1AP", "KCNN2", "ADRA2B",
TPCN2, "SNTA1", "HOMER1")
GOBP_CALCIUM_ION_TRANSMEMBRANE_IMPORT_INTO_CYTOSOL	0.243756	0.502993	0.08042	0.588149	1.02934	101	c("F2R", "JPH2", "PKD2", "CAV1", "FYN", "ATP2B4", "RAMP3", "SLC8B1", "PTK2B", "NALF2", "JPH1", "CLIC2", "MCOLN2", "UBASH3B", "GSTO1", "P2RX1", "ITPR3", "SLC8A1", "PDPK1", "ITPR1", "MCOLN1", "BCL2", "PRKD1", "P2RY6", "EPO", "CAMK2D", "LETM1", "PLCB4", "PTPN6", "TPCN2", "F2RL3", "PLCG1", "GP5", "APLNR", "PLCD1", "PRKCE", "CAPN3", "FASLG", "ATP1A2")
GOBP_CELLULAR_RESPONSE_TO_CHEMICAL_STRESS	0.196803	0.451127	0.0922597	0.5829	1.02954	145	c("FOS", "CYP1B1", "TP53INP1", "PKD2", "MMP3", "EDNRA", "FUT8", "MMP2", "CAV1", "FYN", "EPAS1", "NCF1", "SIRPA", "ALOX5", "TNFAIP3", "NFAT5", "SLC25A24", "LRRC8D", "ABCC1", "KLF2", "EGFR", "WNT16", "PYCARD", "NOX1", "SIN3A", "PLEKHA1", "RPTOR", "ZFP36L1", "LRRC8C", "SLC1A1", "AIF1", "ARHGEF2", "HMOX1", "ETV5", "SETX", "PEX2", "SLC2A4", "ALDH3B1", "PDK2", "PENK", "MYB", "PDGFRA", "NLRP3", "PRKD1", "EDN1", "BRF2", "EPO", "LETM1", "VKORC1L1", "FOXP1", "AXL")
GOBP_NEUROINFLAMMATORY_RESPONSE	0.312687	0.57664	0.067676	0.610273	1.02955	38	c("SMO", "MMP3", "ITGB2", "C5AR1", "CD200", "APP", "AIF1", "ADORA2A", "ITGAM", "POMGNT1", "TLR6", "TLR2", "IL18", "NR3C1", "ATM", "NAGLU", "KCNJ8", "IFNGR2")
GOBP_EXPORT_FROM_CELL	0.0849151	0.283558	0.15017	0.571705	1.02958	473	c("FOXF1", "CAVIN1", "F2R", "FFAR4", "FAM3D", "MIDN", "TGFB2", "BMP2", "F2RL1", "GATA2", "PTGDS", "ANO6", "ATP9A", "CTBP2", "SYTL2", "SLC30A4", "PIK3CG", "ANG", "MYOF", "GDNF", "LLGL2", "STX19", "TSPAN18", "SLC12A2", "PARD6A", "STXBP5", "C1QTNF1", "PLA2G4A", "CCDC186", "SYNGR1", "SLC30A1", "GHRL", "ADRA2A", "SREBF1", "GATA3", "EDNRB", "SLC22A5", "LRP5", "NR4A3", "ALOX5", "RGCC", "SPI1", "FZD4", "ITGB2", "BCR", "GABBR1", "SLC8B1", "ABCA1", "AP1S1", "OSCP1", "PIP5K1C", "ADCY5", "RAB25", "FAM3B", "ADORA2B",
NF1, "MCU", "ABCC1", "ABCA3", "TGFB3", "ARL4D", "PRICKLE1", "WNT7A", "FXYD1", "SYBU", "AP1M2", "LGALS9", "GNA11", "ANO1", "NADK", "TGM2", "C1QTNF12", "P2RY4", "MICAL1", "RHBDF2", "WIPF3", "TCIRG1", "PER2", "P2RX1", "KCNE4", "CD200", "SMCR8", "RSAD2", "P2RY1", "STXBP6", "RAB11FIP2", "COPS5", "PDPK1", "ITPR1", "EXOC6B", "NAGPA", "CCN3", "IRS2", "KDM5B", "SOX4", "PTAFR", "ADORA2A", "SNCAIP", "ABCC2", "RFX3", "HNF1B", "RAB31", "NSF", "RAB10", "ABCC4", "GDF9", "STEAP2", "PTGES", "PIM3", "NCKAP1L", "PNKD",
SNPH, "UNC13A", "SLC35G1", "ITGAM", "MYB", "DYSF", "PRKD1", "EDN1", "VAMP8", "KCNQ1", "FGF7", "MON1A", "ILDR2", "TLR2", "KIT", "AXL", "OLFM2", "KLF7", "STAM", "RAB3IP", "SLC9B2", "ADRA2B")
GOBP_CENTRAL_NERVOUS_SYSTEM_DEVELOPMENT	0.0799201	0.274491	0.155242	0.5715	1.02968	492	c("ZC4H2", "FZD1", "MYRF", "SEMA3F", "WNT5A", "DLL4", "SOX2", "OLIG1", "BMP2", "TMEM98", "GATA2", "GAS8", "PLPP3", "MYD88", "ECRG4", "B4GALT5", "SMO", "PKD2", "NDE1", "PRKDC", "AK8", "BPTF", "ACKR3", "GDNF", "CELSR1", "MEIS2", "LPAR1", "FYN", "SLIT3", "KIF26A", "BTG2", "ATP2B4", "PLXNB2", "BBS7", "CXCR4", "GDF11", "PHGDH", "EFHC1", "WNT2B", "RARB", "LRP5", "CDK6", "FA2H", "SH3GL3", "CITED2", "FZD4", "MEIS1", "BCR", "NDNF", "LRP6", "GRHL2", "NFIB", "ROBO1", "SIX1", "NRP2", "CCDC85C", "ALDH1A3", "SUFU",
DYNC2H1, "ZMIZ1", "FZD6", "NUMB", "LDB1", "NF1", "CDK5R1", "BMP4", "S1PR1", "WNT7A", "C5AR1", "ALDH3A2", "MYCBP2", "DLL1", "SLC45A3", "EGFR", "PALS1", "ZBTB16", "CDH11", "P2RY12", "VLDLR", "MARCKS", "APLP1", "VPS13B", "RFX8", "NCOA1", "C2CD3", "CLP1", "S100B", "AGTR2", "SIN3A", "EXT1", "EML1", "GLI2", "SMAD1", "PDGFC", "TFAP2A", "CLN5", "APP", "SKI", "IRS2", "PCDH9", "SLC1A1", "ARHGAP35", "SOX4", "LIG4", "DAB2IP", "AHI1", "ADORA2A", "HNF1B", "CSNK1E", "B4GALT6", "BCL2", "AFF2", "PPP1R9B", "DCTN1",
MED1, "CITED1", "HOXB3", "GPM6B", "FEZ1", "DDIT4", "RNF103", "TTC8", "ATRN", "ALDH5A1", "ITGAM", "POMGNT1", "B4GALT2", "PBX3", "SRD5A1", "ZNF335", "KIF27", "WNT7B", "PLXNA1", "FRS2", "RBPJ", "FOXJ1", "INTU", "FOXP1", "DUSP10", "ALDH1A2", "RAC3", "WASF3", "TLR2", "AXL", "BTBD3", "PCDH18", "MSI1", "AGBL4", "ZEB1", "NR3C1")
GOBP_NEGATIVE_REGULATION_OF_TRANSCRIPTION_BY_RNA_POLYMERASE_II	0.0929071	0.296232	0.142901	0.572305	1.02968	434	c("FOXF1", "FOXA1", "ETS2", "EGR1", "KLF5", "GADD45A", "NR1D2", "HEYL", "ATF3", "JDP2", "SPDEF", "SMAD7", "HEY1", "DLL4", "SMAD3", "SOX2", "WWC1", "TBX2", "BMP2", "MYC", "TGIF2", "SOX18", "GATA2", "DACT1", "KLF11", "JPH2", "TRAF6", "SMO", "CTBP2", "EFNA1", "RREB1", "BPTF", "RUNX1", "HIC2", "MEIS2", "CAV1", "MSX2", "HDAC5", "LDB2", "BTG2", "NCOA2", "WWTR1", "RARG", "BAG3", "SREBF1", "GATA3", "EDNRB", "RARB", "HDAC7", "GATAD2B", "ZNF608", "NR4A3", "CDK6", "CITED2", "SPI1", "NACC2", "ZBTB8A", "FOXP4",
TRPS1, "ERF", "ETV6", "WWC3", "SIX1", "SUFU", "LDB1", "MAGEC1", "SINHCAF", "BMP4", "ING1", "MAFF", "ASCL3", "KLF2", "ZNF281", "HOXA7", "HNRNPA2B1", "SKIL", "ARID5A", "ZBTB16", "ZHX2", "ING2", "RNF2", "IRF8", "KLF4", "USP9X", "NRARP", "NR2F1", "PER2", "GATA5", "NFIC", "ZBTB45", "SIN3A", "ZBTB1", "USP2", "APBB2", "CDK2", "GLI2", "AURKB", "CBFA2T2", "BCORL1", "TFAP2A", "PPP1R13L", "MIER3", "CBX1", "HIVEP1", "BACH1", "SKI", "GLIS1", "ZFPM2", "SOX4", "ZBTB34", "NFIL3", "DAB2IP", "DNAJB4", "BACH2", "HNF1B",
BCOR, "HEY2", "ETV5", "MXI1", "ZNF451", "SIRT7", "NRIP1", "MED1", "DUSP26", "SNAI2", "SGF29", "FHL2", "EPC1", "HOXB3", "IRF7", "BEND3", "ZBTB42", "ZBTB21", "MYB", "HIC1", "ZBTB7A", "EDN1", "KDM1B", "JAZF1", "BCL6", "EPO", "RBPJ", "FOXJ1", "TBX18", "PPARD", "FOXP1", "EHMT2", "MXD1", "RB1", "KLF7", "BARX2", "MTA3", "ZEB1", "NR3C1", "ZBTB39", "IKZF5", "OTUD7B", "PIAS1", "MTA1", "WWC2", "STAT1", "HEXIM1", "PURB", "RORC", "MIER1", "PIAS3", "MNT", "CBX7", "ZBTB5", "CIITA", "PHF6", "FST", "NFATC2", "ETV3",
IRF2BP1, "KLF10", "GFI1", "RLIM", "RBL1", "SDR16C5", "ZBTB18", "MAFK", "IRF2BP2", "PCGF1", "ZBTB37", "ZNF750", "HOXD8", "CXXC5", "TFAP2C", "SHH", "NKX2-1", "TRIM37", "PRRX1", "DACH1", "TNFSF11", "LEF1", "PRDM1", "FASLG", "CBX8", "RUNX3", "LMCD1")
GOBP_REGULATION_OF_LEUKOCYTE_MEDIATED_CYTOTOXICITY	0.325674	0.586844	0.0656814	0.617065	1.02996	30	c("ICAM1", "SERPINB4", "F2RL1", "NECTIN2", "SPI1", "LGALS9", "CD1E", "NCKAP1L", "ITGAM", "VAV1")
GOBP_CD4_POSITIVE_ALPHA_BETA_T_CELL_ACTIVATION	0.286713	0.553159	0.0720033	0.599965	1.03001	56	c("SHB", "SMAD7", "TMEM98", "RUNX1", "SOCS3", "RC3H1", "SOCS5", "GATA3", "LGALS9", "PTGER4", "TCIRG1", "RSAD2", "RC3H2", "GPR183", "NCKAP1L", "CBLB", "MYB", "SPN", "NLRP3", "BCL6", "FOXP1", "IL18", "SEMA4A", "IL18R1", "RORC", "CD83", "LEF1", "TOX", "RUNX3", "VSIR")
GOBP_REGULATION_OF_B_CELL_MEDIATED_IMMUNITY	0.342657	0.60624	0.0632191	0.622288	1.03002	26	c("NECTIN2", "CR1", "ATAD5", "SLC15A4", "KMT5B", "PARP3", "BCL6", "FOXJ1", "MSH2", "PAXIP1", "CR2", "PTPN6", "MLH1", "SHLD1", "SHLD3")
GOBP_NEGATIVE_REGULATION_OF_TRANSFORMING_GROWTH_FACTOR_BETA_RECEPTOR_SIGNALING_PATHWAY	0.292707	0.561022	0.0709609	0.60194	1.03005	52	c("SMAD7", "SMAD6", "BMP2", "SPRED1", "HTRA1", "FBN1", "RASL11B", "LTBP1", "SINHCAF", "TGFB3", "ING1", "VASN", "SKIL", "ING2", "SLC2A10", "SIN3A", "PDPK1", "SKI", "ZNF451", "ZBTB7A", "SPRED2")
GOBP_CELLULAR_HOMEOSTASIS	0.0999001	0.307975	0.137251	0.573511	1.03026	388	c("SLC39A8", "F2R", "RAB20", "WNT5A", "ICAM1", "MYC", "GAS6", "ANO6", "CYB561", "JPH2", "PKD2", "EDNRA", "SCNN1A", "SLC46A1", "SLC66A1", "CAV1", "SLC29A1", "DMXL2", "SLC12A2", "ATP2B4", "CCDC186", "NCF1", "SCNN1B", "SLC12A4", "BAG3", "SLC30A1", "GHRL", "ADRA2A", "ORMDL3", "LRP5", "CYBRD1", "SLC8B1", "PTK2B", "KCNMA1", "HK2", "ADCY5", "LRRC8D", "MCUB", "ASL", "PIK3CB", "JPH1", "PDZD8", "TMEM106B", "ANKH", "MCU", "SLC12A9", "SLC12A5", "XPR1", "CLIC2", "MCOLN2", "SYBU", "UBASH3B", "GSTO1", "ANO1", "NADK",
TGM2, "C1QTNF12", "P2RY4", "ANKRD9", "TCIRG1", "FITM2", "P2RX1", "SLC2A10", "ITPR3", "NOX1", "P2RY1", "SIN3A", "SLC39A10", "SLC8A1", "RAB11FIP2", "SLC4A3", "PDPK1", "ITPR1", "SLAMF8", "SLC39A4", "TRPC6", "MCOLN1", "CNNM4", "RMDN3", "CLN5", "KLF15", "APP", "TNNI3", "IRS2", "BOLA1", "SLC1A1", "SOX4", "P2RY2", "GCLC", "HMOX1", "BCL2", "DCTN1", "STEAP2", "SLC31A2", "PIM3", "MICU2", "TRIM32", "SLC35G1", "ATP2A3", "SNX10", "PRKD1", "EDN1", "P2RY6", "KCNQ1", "WNT7B", "CAMK2D", "LETM1", "KCTD7", "KLF7",
SLC9B2, "PLCB4", "PTPN6", "TPCN2")
GOBP_SENSORY_PERCEPTION_OF_PAIN	0.304695	0.570728	0.0689567	0.608612	1.0303	40	c("F2R", "FYN", "CXCR4", "MGLL", "ACP3", "RETREG1", "PHF24", "ANO1", "ZFHX2", "CCN3", "PTGES", "PENK")
GOBP_REGULATION_OF_MEMBRANE_LIPID_DISTRIBUTION	0.328671	0.590685	0.0652353	0.613331	1.03035	34	c("ANO6", "ATP9A", "TMEM30B", "PLSCR3", "ABCA1", "ABCC1", "ABCA3", "ATP11C", "PLSCR1", "SLC66A2", "ATP8A1", "ANO7", "ATP9B")
GOBP_POSITIVE_REGULATION_OF_CELL_DEVELOPMENT	0.153846	0.391209	0.10714	0.57926	1.03036	206	c("FOS", "MYRF", "CLDN5", "SHB", "SMAD7", "BAIAP2", "SPINT1", "ITPKA", "BMP2", "RND2", "GAS6", "PRKCI", "TRAF6", "SMO", "CR1", "IL15", "PRKDC", "CSF1", "MAN2A1", "RUNX1", "S1PR2", "SOCS5", "PLXNB2", "CXCR4", "KITLG", "GATA3", "SPI1", "FZD4", "ROBO1", "ZMIZ1", "NUMB", "BMP4", "EGR3", "NEDD9", "LGALS9", "SKIL", "ZBTB16", "TGM2", "DBN1", "MMP14", "PDE5A", "ZBTB1", "SHTN1", "GLI2", "RPTOR", "PRKCA", "ZFP36L1", "SOX4", "LIG4", "RFX3", "PLXNC1", "ETV5", "BCL2", "CYSLTR1", "NCKAP1L", "TRIM32", "MYB", "NLRP3",
ZNF335, "PLXNA1", "BCL6", "ADA", "DUSP10", "TLR2", "KIT", "AXL", "RB1", "IL18", "SLC9B2", "TRAK1", "EPHA4", "RET", "KLF10", "DAG1", "CYFIP1", "STK11", "IST1", "LPAR3", "SHH", "CD83", "VEGFC", "PLAG1", "TNFSF11", "AURKA", "LEF1", "TOX", "RUNX3", "VSIR")
GOBP_CALCIUM_ION_TRANSPORT	0.152847	0.391098	0.107554	0.57915	1.03041	212	c("F2R", "PACSIN3", "RGS4", "GAS6", "ANO6", "JPH2", "PKD2", "PIK3CG", "EDNRA", "CAV1", "FYN", "BSPRY", "ATP2B4", "CXCR4", "SLC30A1", "ADRA2A", "GRIN3B", "EDNRB", "RAMP3", "SLC8B1", "PTK2B", "ITGAV", "NALF2", "CACHD1", "MCUB", "CRACR2B", "JPH1", "CALCRL", "PDGFRB", "MCU", "CLIC2", "MCOLN2", "UBASH3B", "GSTO1", "OPRD1", "GNB5", "EFHB", "P2RX1", "ITPR3", "SLC8A1", "PDPK1", "ITPR1", "SESTD1", "TRPC6", "MCOLN1", "EPB41", "ADORA2A", "PDGFB", "HOMER2", "BCL2", "CYSLTR1", "MICU2", "SLC35G1", "ATP2A3", "PRKD1",
EDN1, "P2RY6", "EPO", "CAMK2D", "LETM1", "PKDREJ", "NOS1AP", "PLCB4", "PTPN6", "TPCN2", "PKD1", "HOMER1", "F2RL3", "PRKCB", "PSEN2", "PLCG1", "KCNJ8", "GP5", "APLNR", "TRPC4", "NALCN", "PLCD1", "PRKCE", "CAPN3", "FASLG", "ATP1A2")
GOBP_NEGATIVE_REGULATION_OF_PROGRAMMED_CELL_DEATH	0.0879121	0.287011	0.147331	0.573278	1.03055	407	c("CLDN7", "CCN1", "FZD1", "CTSH", "F2R", "LAMP3", "THBS1", "FFAR4", "WNT5A", "ITGA5", "SMAD6", "ICAM1", "SMAD3", "MYC", "GATA2", "GAS6", "PRKCI", "SMO", "EFNA1", "TOX3", "PLAUR", "PIK3CG", "PRKDC", "HIP1R", "ATAD5", "HPN", "ACKR3", "SOCS3", "GDNF", "HELLS", "TERT", "CAV1", "FYN", "CAMK1D", "MSX2", "BTG2", "BAG3", "GHRL", "KITLG", "ORMDL3", "GATA3", "EDNRB", "NUAK2", "SIX4", "CITED2", "ITPRIP", "TNFAIP3", "NDNF", "PTK2B", "LRP6", "RETREG1", "ITGAV", "PIK3CB", "SIX1", "BMP4", "EGR3", "TGFB3", "WNT7A",
AGO4, "HIPK3", "CCND2", "DLL1", "CAST", "CRLF1", "EGFR", "HIGD1A", "PCDHGC3", "IER3", "DIPK2A", "LAPTM5", "ING2", "WNT16", "KLF4", "MICAL1", "MAPK8IP1", "SLC35F6", "TEK", "TRAF2", "SIN3A", "SLC39A10", "BCL2L1", "TLE1", "GRK5", "COPS5", "PDPK1", "HHIP", "AURKB", "PRR5", "TFAP2A", "CPEB4", "PRKCA", "HTATIP2", "IRS2", "SLC25A4", "NTF3", "SLC1A1", "LIG4", "ARHGEF2", "AHI1", "ADORA2A", "HNF1B", "GCLC", "HMOX1", "HEY2", "BRCA1", "BCL2", "SETX", "BIRC6", "TNFAIP8", "RFFL", "NAIP", "MED1", "CITED1", "SNAI2",
PIM3, "FHL2", "NCKAP1L", "IRF7", "TRIM32", "NPC1", "EYA2", "EDN1", "BCL6", "EPO", "IL31RA", "TIGAR", "ADA", "DOCK8", "FOXP1", "KIT", "AXL", "RB1", "MSH2", "ST3GAL1", "UNC5B", "FANK1", "GREM1")
GOBP_SENSORY_PERCEPTION_OF_MECHANICAL_STIMULUS	0.261738	0.525788	0.0766747	0.594988	1.03066	72	c("EPS8L2", "TPRN", "MARVELD2", "HPN", "FYN", "CXCR4", "FZD4", "SIX1", "COCH", "PHF24", "USP53", "CDC14A", "SOBP", "COL1A1", "TFAP2A", "AXIN1", "HOMER2", "SNAI2", "POMGNT1", "GRAP", "KCNQ1", "KIT", "TECTA", "BACE1", "GSDME")
GOBP_CELLULAR_KETONE_METABOLIC_PROCESS	0.238761	0.500763	0.0815265	0.589214	1.03066	99	c("EGR1", "FMO4", "BMP2", "DKK3", "CAV1", "ATP2B4", "SCNN1B", "SREBF1", "EDNRB", "NR4A3", "ABCD2", "SLC45A3", "CYP2B6", "PIBF1", "AFP", "RDH10", "LPGAT1", "IRS2", "BRCA1", "CYP11A1", "PNKD", "PDK2", "PPTC7", "SRD5A1", "CYP17A1", "PPARD", "VKORC1L1")
GOBP_REGULATION_OF_SIGNAL_TRANSDUCTION_BY_P53_CLASS_MEDIATOR	0.294705	0.56203	0.0706196	0.6012	1.03067	54	c("MYC", "RPS15", "DYRK2", "ATAD5", "SPRED1", "TP53RK", "ING2", "SGK1", "USP2", "AURKB", "SOX4", "BCL2", "RFFL", "SNAI2", "HIC1", "SPRED2", "HEXIM1", "ATM", "STK11", "URB2", "PAK1IP1", "DYRK3", "AURKA", "TRIM24", "HAPSTR1")
GOBP_REGULATION_OF_LIPASE_ACTIVITY	0.316683	0.578795	0.0670513	0.613015	1.03068	35	c("ANG", "EDNRA", "LPAR1", "SORT1", "SELE", "PDGFRB", "C5AR1", "EGFR", "P2RY12", "RGS2", "PDPK1", "ARHGAP6", "RASGRP4", "PDGFRA", "P2RY6", "KIT", "LPAR2")
GOBP_LEUKOCYTE_PROLIFERATION	0.202797	0.45921	0.0905429	0.584483	1.03078	133	c("EMP2", "SHB", "F2RL1", "MYD88", "EFNB1", "TRAF6", "CR1", "PIK3CG", "IL15", "CSF1", "PSMB10", "ATAD5", "RC3H1", "HELLS", "HLA-DMB", "FYN", "BST1", "KITLG", "RASSF5", "TNFRSF9", "TNFAIP3", "NF1", "BMP4", "LGALS9", "MAPK8IP1", "TCIRG1", "PYCARD", "TICAM1", "PDE5A", "SLC39A10", "BCL2L1", "IRS2", "AIF1", "TIRAP", "BCL2", "RC3H2", "TBK1", "GPR183", "NCKAP1L", "NPR3", "TYK2", "PLCL2", "CBLB", "SPN", "ZNF335", "BCL6", "EPO", "ADA", "FOXJ1", "DOCK8", "KIT", "IL18", "GREM1", "CR2", "PTPN6", "PELI1", "VAV3",
ATM, "NFATC2")
GOBP_LEUKOCYTE_APOPTOTIC_PROCESS	0.298701	0.565103	0.0699459	0.605728	1.03092	45	c("WNT5A", "GAS6", "EFNA1", "KITLG", "ORMDL3", "PIK3CB", "NF1", "BMP4", "LGALS9", "TRAF3IP2", "SLC39A10", "BCL2L1", "AURKB", "CDKN2A", "IRS2", "BCL2", "IRF7", "BCL6", "ADA", "DOCK8", "FOXP1", "AXL", "ST3GAL1", "PLEKHO2")
GOBP_POSITIVE_REGULATION_OF_PROTEIN_POLYMERIZATION	0.295704	0.56203	0.0704501	0.605916	1.03124	45	c("BAIAP2L1", "CSF3", "BAIAP2", "TPPP3", "CDC42EP4", "CDC42EP3", "KIRREL1", "OCLN", "PTK2B", "CDK5R1", "PYCARD", "EVL", "DCTN1", "SLAIN2", "NCKAP1L")
GOBP_CYTOKINETIC_PROCESS	0.336663	0.59874	0.0640704	0.623029	1.03125	26	c("IQGAP2", "SNX33", "CHMP4C", "AURKB", "IQGAP1", "SPIRE1", "CHMP4B", "ALKBH4")
GOBP_PEPTIDYL_SERINE_MODIFICATION	0.200799	0.457215	0.0911073	0.584748	1.03125	133	c("GADD45A", "CSF3", "SMAD7", "WNT5A", "CNKSR3", "GALNT4", "PRKCI", "PRKDC", "MKNK2", "DYRK2", "PRKX", "CAV1", "CAMK1D", "ATP2B4", "VRK1", "RAMP3", "NDNF", "LATS1", "POGLUT2", "LMTK2", "CDK5R1", "HIPK3", "EGFR", "OPRD1", "GALNT3", "RASSF2", "DYRK1B", "SGK1", "DMTN", "PDPK1", "CDK2", "RPTOR", "PRKCA", "APP", "MAPK12", "CSNK1G3", "AXIN1", "NTF3", "MAPKAPK2", "PPM1F", "CSNK1E", "BCL2", "PAQR3", "TBK1", "MKNK1", "IKBKE", "PRKD1", "CAMK2D", "PKD1", "MAPKAPK3", "RET", "PRKCB", "ATM", "GGNBP2", "DOCK7",
CSNK1G2)
GOBP_POSITIVE_REGULATION_OF_RESPONSE_TO_CYTOKINE_STIMULUS	0.304695	0.570728	0.0689567	0.611295	1.03128	38	c("WNT5A", "GAS6", "CSF1", "CXCR4", "LAPTM5", "TRAF2", "AGPAT1", "IFIH1", "MED1", "TBK1", "IRF7", "TRIM32", "IKBKE", "EDN1", "TLR2", "AXL", "IL1R1", "GFI1", "TXK", "DHX9")
GOBP_REGULATORY_NCRNA_MEDIATED_GENE_SILENCING	0.263736	0.52773	0.0762797	0.593237	1.03133	79	c("SMAD3", "TERT", "WTIP", "BMP4", "AGO4", "AGO2", "ZC3H10", "HNRNPA2B1", "LIMD1", "CLP1", "MOV10L1", "SMAD1", "HELZ", "MOV10", "EXOSC5", "TDRD7", "AGO3", "BCDIN3D", "TENT4B", "NRDE2", "CNOT6L", "ERI1", "EXOSC4", "DHX9")
GOBP_TYROSINE_PHOSPHORYLATION_OF_STAT_PROTEIN	0.311688	0.576356	0.0678338	0.613449	1.03141	35	c("GHR", "IL15", "SOCS3", "CAV1", "FYN", "CRLF1", "PIBF1", "EPO", "IL31RA", "CTF1", "KIT", "IL18", "GGNBP2")
GOBP_SOMATIC_STEM_CELL_POPULATION_MAINTENANCE	0.304695	0.570728	0.0689567	0.611463	1.03156	38	c("SOX2", "MYC", "GATA2", "SMO", "LDB2", "LRP5", "BCL9", "SPI1", "LDB1", "WNT7A", "ZHX2", "KLF4", "SKI", "SOX4", "LIG4", "HNF1B", "MED30", "RBPJ", "KIT")
GOBP_RESPONSE_TO_CORTICOSTEROID	0.267732	0.532085	0.0755015	0.595799	1.03172	71	c("FOS", "CYP1B1", "PTGDS", "AXIN2", "GHR", "SCNN1A", "SLIT3", "SCNN1B", "ABCA3", "SGK1", "CYBB", "FECH", "PTPRU", "ZFP36L1", "PTAFR", "BCL2", "DDIT4", "SRD5A1", "EDN1", "WNT7B", "EPO", "NR3C1")
GOBP_CELL_CELL_SIGNALING_BY_WNT	0.137862	0.369377	0.114267	0.57949	1.03179	226	c("CDH3", "EGR1", "FZD1", "AMOTL2", "WIF1", "SOX7", "WNT5A", "SMAD3", "SOX2", "BMP2", "DACT1", "PLPP3", "AXIN2", "TCF7L1", "PKD2", "DKK3", "NKD1", "EDNRA", "CELSR1", "TERT", "AMOTL1", "CAV1", "FERMT1", "GPRC5B", "WWTR1", "RARG", "GATA3", "EDNRB", "WNT2B", "ITGA3", "LRP5", "BCL9", "FZD4", "TNFAIP3", "LRP6", "ZNRF3", "BICC1", "LATS1", "NID1", "FZD6", "LDB1", "DACT3", "PRICKLE1", "WNT7A", "SULF2", "EGFR", "FZD10", "TGFB1I1", "GRB10", "WNT16", "SHISA2", "KLF4", "LIMD1", "COL1A1", "NRARP", "GPC4", "TRABD2B",
AMER1, "EXT1", "TLE1", "GRK5", "PTPRU", "KLF15", "APP", "CSNK1G3", "SKI", "CTNND1", "AXIN1", "SOX4", "DVL2", "KANK1", "DAB2IP", "HNF1B", "CSNK1E", "LZTS2", "CDK14", "FBXW4", "ANKRD6", "CITED1", "SNAI2", "WNT11", "CALCOCO1", "TMEM237", "RNF43", "HIC1", "EDN1", "MKS1", "WNT7B", "RBPJ", "TBX18", "RAC3", "TLR2", "GREM1", "MCC", "PKD1", "DKK4", "RSPO2", "UBE2B", "SPEF1")
GOBP_CARBOHYDRATE_HOMEOSTASIS	0.193806	0.446256	0.0931455	0.586285	1.03192	125	c("FOXA1", "ICAM1", "GAS6", "BACE2", "SLC29A1", "PLSCR3", "CCDC186", "NCF1", "GHRL", "ADRA2A", "IGFBP5", "LRP5", "ALOX5", "SLC8B1", "HK2", "ADCY5", "LRRC8D", "MCU", "SYBU", "ANO1", "NADK", "C1QTNF12", "ADGRF5", "CRTC2", "SIN3A", "RAB11FIP2", "KLF15", "IRS2", "SOX4", "GCLC", "PIM3", "SLC2A4", "PDK2", "TENT4B", "KLF7", "SLC9B2", "PRCP", "ADISSP")
GOBP_TERPENOID_METABOLIC_PROCESS	0.300699	0.56731	0.0696133	0.610591	1.03198	39	c("CYP1B1", "CYP26B1", "NAPEPLD", "ALDH1A3", "ALDH3A2", "RDH16", "RDH10", "CYP1A2", "SDR9C7", "RDH14", "SRD5A1", "RDH11", "ALDH1A2", "RDH8")
GOBP_TOLL_LIKE_RECEPTOR_4_SIGNALING_PATHWAY	0.318681	0.579343	0.0667426	0.61711	1.03209	31	c("F2RL1", "MYD88", "TRAF6", "MFHAS1", "RAB7B", "TNFAIP3", "APPL1", "LGALS9", "IRAK2", "ZNRF1", "RAB11FIP2", "DAB2IP", "TIRAP", "PIK3AP1", "PELI1", "TRIL", "NAGLU", "NFKBIA")
GOBP_NEURON_PROJECTION_EXTENSION	0.226773	0.488123	0.0843144	0.590827	1.03259	95	c("SEMA3F", "WNT5A", "SPAG6", "TRIM46", "EDNRA", "SLIT3", "CXCR4", "SEMA3D", "NRP2", "SEMA3B", "SEMA4B", "PRICKLE1", "SEMA3G", "SPAG9", "SLC23A2", "USP9X", "WASF1", "S100B", "SIN3A", "SHTN1", "ALCAM", "IQGAP1", "SEMA3C", "NLGN3", "UNC13A", "EDN1", "PLXNA1")
GOBP_RESPONSE_TO_MOLECULE_OF_BACTERIAL_ORIGIN	0.176823	0.42734	0.09855	0.584264	1.03262	148	c("FOS", "CAMP", "CD68", "F2R", "CSF3", "WNT5A", "SMAD6", "LY86", "MYD88", "TRAF6", "MMP3", "THBD", "SLPI", "PLSCR3", "HDAC5", "IL1F10", "NOCT", "SIRPA", "EDNRB", "SELE", "SBNO2", "PTGER2", "SPI1", "TNFAIP3", "BCR", "ABCA1", "CXCL1", "PTGER1", "C5AR1", "LGALS9", "ARID5A", "PTGER4", "IRF8", "SIGIRR", "PYCARD", "IRAK2", "TICAM1", "LOXL1", "CAPN2", "PRKCA", "PTAFR", "DAB2IP", "MAPKAPK2", "TIRAP", "INAVA", "CITED1", "PENK", "NLRP3", "TLR6", "EDN1", "MRC1", "EPO", "TBXA2R", "FOXP1", "DUSP10", "TLR2",
AXL, "IL36RN", "SELP", "PELI1", "MAPKAPK3", "NAGLU", "NFKBIA", "GFI1", "CARD9", "KCNJ8")
GOBP_NEGATIVE_REGULATION_OF_MRNA_METABOLIC_PROCESS	0.276723	0.542579	0.0738053	0.601517	1.03267	56	c("TENT5A", "AXIN2", "MYD88", "GDNF", "IGF2BP2", "NOCT", "LARP4B", "HNRNPA2B1", "TRAF3IP2", "TRAF5", "TRAF2", "IGF2BP3", "TENT5D", "MAPKAPK2", "TIRAP", "MEIOC", "IKBKE", "TENT4B", "NRDE2")
GOBP_MUSCLE_HYPERTROPHY	0.267732	0.532085	0.0755015	0.605051	1.0328	48	c("SMAD3", "RGS4", "ATP2B4", "IGFBP5", "NR4A3", "MEIS1", "GATA5", "PDE5A", "RGS2", "KLF15", "PRKCA", "HEY2", "EDN1", "CAMTA2", "CAMK2D", "FOXP1", "PARP2")
GOBP_CYTOKINE_PRODUCTION_INVOLVED_IN_IMMUNE_RESPONSE	0.285714	0.551752	0.0721798	0.602512	1.03292	54	c("SMAD7", "WNT5A", "TGFB2", "F2RL1", "MYD88", "TRAF6", "GPRC5B", "GATA3", "NR4A3", "NOD1", "TGFB3", "ARID5A", "LAPTM5", "PYCARD", "TICAM1", "TRAF2", "RSAD2", "MAPKAPK2", "INAVA", "NLRP3", "BCL6", "KIT", "AXL", "IL18", "IL18R1", "IL1R1", "TRIL")
GOBP_GLIAL_CELL_PROLIFERATION	0.330669	0.593234	0.0649408	0.624128	1.03306	26	c("PRKCI", "CSF1", "PTK2B", "NFIB", "NF1", "SKI", "SOX4", "ETV5", "CYSLTR1", "PENK", "MYB", "RB1", "ORC3", "SHH", "VEGFC", "PLAG1")
GOBP_POSITIVE_REGULATION_OF_T_CELL_PROLIFERATION	0.313686	0.577442	0.0675189	0.619005	1.0332	30	c("EFNB1", "TRAF6", "IL15", "HLA-DMB", "KITLG", "LGALS9", "PYCARD", "AIF1", "NCKAP1L", "TYK2", "SPN", "EPO", "IL18")
GOBP_AMINOGLYCAN_METABOLIC_PROCESS	0.244755	0.503532	0.0802023	0.595711	1.03327	74	c("CHIT1", "DSE", "ST3GAL4", "LYVE1", "CHST2", "B4GALT5", "EDNRA", "B3GNT7", "HS3ST1", "GLCE", "EDNRB", "ST3GAL6", "NDNF", "HYAL2", "CEMIP2", "ITIH5", "CHST7", "GCNT2", "CHPF", "EXT1", "CHST6", "SLC35B2", "CSGALNACT2", "UST", "PDGFB", "PXYLP1", "CHSY1", "IDUA", "ST3GAL1", "HS2ST1", "NAGLU", "B3GNT2", "B4GALT4", "SGSH", "HPSE", "CHST12")
GOBP_REGULATION_OF_LEUKOCYTE_PROLIFERATION	0.21978	0.481681	0.0860347	0.590478	1.03328	100	c("MYD88", "EFNB1", "TRAF6", "CR1", "IL15", "CSF1", "ATAD5", "RC3H1", "HLA-DMB", "BST1", "KITLG", "RASSF5", "TNFRSF9", "TNFAIP3", "NF1", "BMP4", "LGALS9", "MAPK8IP1", "PYCARD", "TICAM1", "PDE5A", "SLC39A10", "BCL2L1", "IRS2", "AIF1", "TIRAP", "BCL2", "GPR183", "NCKAP1L", "TYK2", "CBLB", "SPN", "ZNF335", "BCL6", "EPO", "ADA", "FOXJ1", "KIT", "IL18", "GREM1", "PTPN6", "PELI1", "VAV3", "ATM", "NFATC2")
GOBP_CILIUM_MOVEMENT	0.220779	0.482321	0.0857844	0.590905	1.03345	97	c("DRC1", "SPAG6", "GAS8", "CFAP53", "ASH1L", "ODAD1", "TEKT4", "DNAH9", "ATP2B4", "CFAP65", "DNAH11", "NEK10", "DNAAF4", "DYNC2H1", "CCDC103", "DNAAF6", "ING2", "DNAI1", "CCDC65", "CFAP157", "CFAP73", "ZMYND10", "CFAP52", "GAPDHS", "SORD", "LZTFL1", "PIERCE2", "RFX3", "GAS2L2", "SPAG17", "CFAP100", "CFAP298", "DNAAF11", "KIF27", "DNAH2", "ROPN1L", "SLC9B2", "UBE2B", "SPEF1", "DNAH6", "DNAAF5", "ODAD2", "ADCY3", "NME5", "CLXN", "CCDC38", "MKKS", "CFAP69", "TEX43", "CFAP54")
GOBP_CILIUM_OR_FLAGELLUM_DEPENDENT_CELL_MOTILITY	0.251748	0.510226	0.0787114	0.595228	1.03356	77	c("DRC1", "SPAG6", "GAS8", "ASH1L", "TEKT4", "DNAH9", "ATP2B4", "CFAP65", "DNAH11", "EFHC1", "DYNC2H1", "DNAAF6", "ING2", "DNAI1", "CCDC65", "CFAP157", "CFAP52", "GAPDHS", "SORD", "LZTFL1", "RFX3", "GAS2L2", "DNAAF11", "DNAH2", "ROPN1L", "SLC9B2")
GOBP_CELLULAR_RESPONSE_TO_PEPTIDE	0.12987	0.355407	0.118288	0.581096	1.03363	206	c("FOS", "BAIAP2", "ICAM1", "KLF11", "CYP1B1", "PRKCI", "GHR", "PRKDC", "EDNRA", "SOCS3", "SCNN1A", "CAV1", "FYN", "HDAC5", "NCOA2", "PID1", "SCNN1B", "CPEB1", "GHRL", "SREBF1", "NR4A3", "NOD1", "FBN1", "ECHDC3", "APPL1", "ABCC1", "BCAR1", "KLF2", "GRB7", "ADCY6", "ANO1", "SHOC2", "C1QTNF12", "DNAI1", "GRB10", "GPR173", "NCOA1", "AGTR2", "ADRB2", "PDPK1", "GPT2", "AHCYL1", "KLF15", "PRKCA", "APP", "ZFP36L1", "IRS2", "KANK1", "PIP4K2B", "ARHGEF2", "RAB31", "GCLC", "RAB10", "PIP4K2A", "PPP1R9B", "CYP11A1",
TYK2, "SLC2A4", "PDK2", "SRD5A1", "TLR6", "PRKD1", "EDN1")
GOBP_CENTRAL_NERVOUS_SYSTEM_NEURON_DIFFERENTIATION	0.22977	0.493019	0.0835991	0.592711	1.03368	89	c("ZC4H2", "DLL4", "GATA2", "B4GALT5", "SMO", "BTG2", "NDNF", "NFIB", "NRP2", "SUFU", "DYNC2H1", "ZMIZ1", "LDB1", "WNT7A", "MYCBP2", "PALS1", "CDH11", "SIN3A", "GLI2", "ARHGAP35", "B4GALT6", "ZNF335", "PLXNA1", "RAC3", "AGBL4", "EPHA4", "DMRT3", "WDR47", "SHH", "NKX2-1", "TOX", "TULP3")
GOBP_NEGATIVE_REGULATION_OF_DNA_BINDING_TRANSCRIPTION_FACTOR_ACTIVITY	0.243756	0.502993	0.08042	0.596027	1.03381	74	c("HEYL", "SMAD7", "CYP1B1", "PKD2", "SPI1", "TNFAIP3", "SUFU", "FZD6", "RNF2", "KLF4", "SIGIRR", "PYCARD", "IRAK2", "CD200", "CDKN2A", "DAB2IP", "NLRP3", "RWDD3", "FOXJ1", "PTGIS", "RB1", "PAXIP1", "PKD1", "NFKBIA", "GFI1")
GOBP_CELLULAR_RESPONSE_TO_STEROID_HORMONE_STIMULUS	0.223776	0.48473	0.0850427	0.591563	1.03388	95	c("FOXA1", "HEYL", "CYP1B1", "AXIN2", "SCNN1A", "SCNN1B", "NR4A3", "LATS1", "DNAAF4", "ZMIZ1", "NR3C2", "TRERF1", "PAQR7", "SGK1", "FECH", "ZFP36L1", "BRCA1", "PTGES3", "KDM3A", "MED1", "DDIT4", "CALCOCO1", "NPC1", "SRD5A1", "ZBTB7A", "EDN1", "PPARD", "FOXP1", "NR3C1", "HSPA8", "KDM4C")
GOBP_HEMATOPOIETIC_PROGENITOR_CELL_DIFFERENTIATION	0.25974	0.523315	0.0770737	0.600416	1.03393	60	c("GATA2", "PRKDC", "KITLG", "GATA3", "CDK6", "CITED2", "SPI1", "HYAL2", "BMP4", "SIN3A", "EXT1", "ZBTB1", "EML1", "FSTL3", "SOX4", "LIG4", "BCL2", "MED1", "JAM3", "HOXB3", "MYB", "PDGFRA", "DACT2", "KIT", "DHTKD1", "WDR7", "PTPN6")
GOBP_NEGATIVE_REGULATION_OF_HYDROLASE_ACTIVITY	0.250749	0.510222	0.078921	0.595648	1.03408	76	c("LAMP3", "THBS1", "SERPING1", "SERPINB4", "TGFB2", "TIMP4", "GAS6", "CR1", "PLAUR", "SERPINB11", "SORT1", "SH3BP4", "CAST", "FZD10", "RASA4", "KLF4", "RGS2", "TERF1", "DAB2IP", "RFFL", "NAIP", "NCKAP1L", "RCC2", "SERPINB10")
GOBP_REGULATION_OF_CARDIAC_MUSCLE_CONTRACTION	0.295704	0.56203	0.0704501	0.613078	1.03428	38	c("SMAD7", "PIK3CG", "CAV1", "DSP", "CLIC2", "GSTO1", "PDE5A", "RGS2", "SLC8A1", "TNNI3", "KCNQ1", "CAMK2D")
GOBP_HETEROPHILIC_CELL_CELL_ADHESION_VIA_PLASMA_MEMBRANE_CELL_ADHESION_MOLECULES	0.314685	0.578241	0.0673624	0.623313	1.03436	27	c("ITGA5", "CEACAM8", "ICAM1", "SELE", "CADM3", "ALCAM", "ITGAL", "PSG11", "NECTIN4", "SELP", "CEACAM6", "IGSF21")
GOBP_POSITIVE_REGULATION_OF_HEMOPOIESIS	0.236763	0.499644	0.0819779	0.596249	1.03471	75	c("FOS", "SHB", "GAS6", "TRAF6", "CR1", "IL15", "PRKDC", "CSF1", "RUNX1", "SOCS5", "KITLG", "GATA3", "SPI1", "ZMIZ1", "EGR3", "NEDD9", "LGALS9", "ZBTB16", "MMP14", "ZBTB1", "GLI2", "RPTOR", "PRKCA", "ZFP36L1", "SOX4", "NCKAP1L", "NLRP3", "BCL6", "ADA", "DUSP10", "AXL", "RB1", "IL18", "SLC9B2")
GOBP_POSITIVE_REGULATION_OF_LIPID_METABOLIC_PROCESS	0.246753	0.50561	0.0797706	0.597042	1.03476	73	c("CCN1", "EEF1A2", "SREBF1", "NR4A3", "PDGFRB", "ABCD2", "SLC45A3", "P2RY12", "ADGRF5", "TEK", "RDH10", "CAPN2", "RPTOR", "LPGAT1", "IRS2", "PDGFRA", "AADAC", "PRKD1", "ATG14", "PPARD", "KIT", "CCDC3", "DAGLB", "MID1IP1", "RAB38", "PRKCE")
GOBP_CELL_SURFACE_PATTERN_RECOGNITION_RECEPTOR_SIGNALING_PATHWAY	0.296703	0.562884	0.0702813	0.614066	1.03487	37	c("F2RL1", "MYD88", "TRAF6", "MFHAS1", "RAB7B", "TNFAIP3", "APPL1", "LGALS9", "IRAK2", "ZNRF1", "RAB11FIP2", "DAB2IP", "TIRAP", "TLR6", "PIK3AP1", "TLR2", "PELI1", "TRIL", "NAGLU", "NFKBIA")
GOBP_REGULATION_OF_HEMOPOIESIS	0.136863	0.368146	0.114751	0.58269	1.0351	193	c("FOS", "CSF3", "SHB", "IL17D", "SMAD7", "FGL2", "MYC", "GATA2", "ETS1", "GAS6", "H4C13", "TRAF6", "CR1", "IL15", "PRKDC", "CSF1", "RUNX1", "C1QC", "MEIS2", "RC3H1", "SOCS5", "RARG", "RAB7B", "HOXA5", "KITLG", "GATA3", "CDK6", "SPI1", "GPR137B", "MEIS1", "PTK2B", "FBN1", "CYP26B1", "ZMIZ1", "LDB1", "H4C2", "NF1", "BMP4", "EGR3", "NEDD9", "LGALS9", "BRPF3", "DLL1", "HOXA7", "UBASH3B", "ZBTB16", "TMEM176B", "RASSF2", "MMP14", "NRARP", "KAT6B", "ZBTB1", "FSTL3", "GLI2", "RPTOR", "SLAMF8", "PRKCA",
ZFP36L1, "SOX4", "MED1", "RC3H2", "SNAI2", "NCKAP1L", "IRF7", "MYB", "NLRP3", "TFE3", "BCL6", "ADA", "ABCB10", "FOXJ1", "P4HTM", "FANCA", "FOXP1", "DUSP10", "AXL", "ING5", "RB1", "IL18", "SLC9B2", "ZEB1", "PTPN6")
GOBP_REGULATION_OF_PROTEOLYSIS_INVOLVED_IN_PROTEIN_CATABOLIC_PROCESS	0.183816	0.434494	0.0962406	0.588883	1.03511	120	c("LAMP3", "SMAD7", "AXIN2", "EFNA1", "CAV1", "DET1", "SH3RF3", "SOCS5", "BBS7", "TRIB2", "RNF19B", "PTK2B", "LATS1", "DNAAF4", "SUFU", "RNFT1", "RNF19A", "PRICKLE1", "LAPTM5", "TGFB1I1", "USP9X", "CBFA2T3", "CDK2", "RNF144A", "AXIN1", "DAB2IP", "GCLC", "CSNK1E", "RNFT2", "L3MBTL3", "GNA12", "USP38", "TRIM39", "PSMD14", "F8A3", "AGBL4", "PKD1", "PIAS1", "EPHA4", "SOCS4", "BAG5", "TMEM168", "CAMLG", "USP25", "N4BP1", "NFE2L2", "SHH", "AURKA", "ATXN3", "DNAJB2", "ALAD")
GOBP_POSITIVE_REGULATION_OF_CELL_CYCLE	0.162837	0.406002	0.103576	0.585312	1.03512	153	c("FOXA1", "SHB", "WNT5A", "TGFB2", "TBX2", "LFNG", "PKD2", "TGM1", "ATAD5", "PKP4", "MEIS2", "TERT", "MSX2", "SMC2", "LRP5", "CITED2", "RGCC", "LRP6", "PDGFRB", "CCND2", "EGFR", "CDC14A", "CENPJ", "GPSM2", "MARK4", "HSPA2", "SIN3A", "USP2", "AURKB", "RPTOR", "PRKCA", "APP", "AIF1", "PDGFB", "PLSCR1", "SMC6", "MAPRE3", "NDC80", "MED1", "MEIOC", "TRIM32", "RANBP1", "EDN1", "RCC2", "RB1", "MTA3", "SLF2", "PKD1", "KIF23", "UBE2B", "CEP120", "XRCC3", "NPM2", "RAD18", "UBE2E2", "RRM1", "DYRK3", "FGF10",
PRKCE, "AURKA", "SMOC2", "UBXN2B")
GOBP_GLUTAMATE_RECEPTOR_SIGNALING_PATHWAY	0.305694	0.570728	0.0687943	0.61672	1.03525	33	c("FYN", "GRIN3B", "PTK2B", "CDK5R1", "CPEB4", "APP", "SLC1A1", "HOMER2")
GOBP_COLLAGEN_METABOLIC_PROCESS	0.267732	0.532085	0.0755015	0.605392	1.03529	51	c("F2R", "P3H2", "MMP3", "RUNX1", "MMP2", "RGCC", "RETREG1", "CTSK", "BMP4", "TGFB3", "ADAM15", "LARP6", "CTSS", "MMP14", "COL1A1", "P3H3", "MMP15", "VPS33B", "MFAP4", "COL1A2", "MMP19", "MYB")
GOBP_REGULATION_OF_MEIOTIC_CELL_CYCLE	0.308691	0.572365	0.0683111	0.622608	1.03533	28	c("WNT5A", "LFNG", "MSX2", "PSMA8", "ANAPC10", "MEIOC", "DUSP1", "TRIP13", "ANAPC16", "UBE2B", "NPM2")
GOBP_POSITIVE_REGULATION_OF_CALCIUM_ION_TRANSPORT	0.268731	0.533036	0.0753094	0.605131	1.03551	52	c("F2R", "JPH2", "PKD2", "CAV1", "RAMP3", "PDGFRB", "GSTO1", "P2RX1", "PDPK1", "TRPC6", "PDGFB", "P2RY6", "HOMER1", "F2RL3", "PLCG1", "APLNR", "CAPN3")
GOBP_REGULATION_OF_PROTEOLYSIS	0.0989011	0.307975	0.138022	0.579121	1.0356	280	c("A2ML1", "CTSH", "F2R", "SPON1", "LAMP3", "F3", "THBS1", "SERPING1", "SMAD7", "SOX7", "SMAD3", "SERPINB4", "SOX2", "TIMP4", "TMEM98", "MYC", "PACSIN3", "GAS6", "AXIN2", "EFNA1", "CR1", "PLAUR", "HIP1R", "HPN", "RUNX1", "SERPINB11", "TNFSF10", "CAV1", "DET1", "FYN", "SH3RF3", "SOCS5", "RGMA", "BBS7", "SNX33", "ADRA2A", "TRIB2", "PSMB8", "RNF19B", "PTK2B", "MELTF", "NOD1", "TANK", "LATS1", "CTSK", "ROBO1", "GAS1", "DNAAF4", "SUFU", "GRAMD4", "OTUD4", "RNFT1", "RNF19A", "IL1R2", "PRICKLE1", "LGALS9",
HIP1, "CAST", "CTSS", "LAPTM5", "TGFB1I1", "PSMB9", "KLF4", "MMP14", "USP9X", "PYCARD", "C2CD3", "CBFA2T3", "CDK2", "RNF144A", "EFNA3", "MAPK12", "AXIN1", "DAB2IP", "PPM1F", "GCLC", "CSNK1E", "RFFL", "RNFT2", "L3MBTL3", "NAIP", "GNA12", "TRIM32", "ATP2A3", "NLRP3", "TBC1D10A", "SERPINB10", "USP38", "TRIM39", "PSMD14", "F8A3", "AGBL4", "SPOCK2", "PKD1", "PIAS1", "EPHA4", "EGLN3", "SOCS4", "SERPINB8", "BAG5", "TMEM168", "CAMLG", "CARD9", "USP25", "BIRC2", "IST1", "N4BP1")
GOBP_PROTEIN_O_LINKED_GLYCOSYLATION	0.248751	0.508685	0.0793435	0.601386	1.0356	60	c("GALNT6", "SLC35C1", "ST3GAL4", "GALNT4", "B4GALT5", "GCNT3", "IL15", "ST6GALNAC2", "B3GNT7", "GCNT1", "GALNT12", "PLOD1", "POGLUT2", "POMGNT2", "TMTC2", "GALNT3", "C1GALT1C1", "A4GNT", "GXYLT1", "GALNT15", "B3GLCT", "POMGNT1", "ST3GAL1", "TRAK1", "GALNT18", "EOGT", "PGM3", "B3GNT2")
GOBP_NEGATIVE_REGULATION_OF_CELL_CYCLE_G1_S_PHASE_TRANSITION	0.300699	0.56731	0.0696133	0.619244	1.03566	31	c("SOX2", "DACT1", "PKD2", "PRKDC", "NACC2", "CDK2AP2", "KLF4", "CDK2", "BCL2", "RB1", "ATM", "RBL1")
GOBP_PROTEIN_DNA_COMPLEX_ASSEMBLY	0.223776	0.48473	0.0850427	0.594383	1.03572	86	c("H4C13", "H3C12", "H2BC8", "SMARCA5", "RAD51", "H4C2", "GTF2B", "KAT6B", "BAZ1A", "SHPRH", "TERF1", "CABIN1", "SENP6", "MED20", "HEY2", "CDT1", "MED1", "MED4", "TRAPPC12", "MED30", "TCF4", "RSF1", "BRF2", "RB1", "H1-0", "GMNN", "TAF1B", "PIAS1", "MIS12", "BAZ2A", "HAT1")
GOBP_NEGATIVE_REGULATION_OF_REPRODUCTIVE_PROCESS	0.304695	0.570728	0.0689567	0.616532	1.03572	34	c("SHB", "WNT5A", "PTGDS", "BMP4", "BCL2L1", "ZFPM2", "DUSP1", "ADA", "TRIP13", "KIT", "UBE2B", "STK11")
GOBP_ORGANIC_ACID_BIOSYNTHETIC_PROCESS	0.151848	0.389515	0.107972	0.585773	1.03599	156	c("DSE", "BHMT2", "PTGDS", "OSBPL3", "LPL", "ATP2B4", "PLA2G4A", "MGLL", "PHGDH", "HSD3B7", "ALOX5", "FA2H", "LIPG", "CSAD", "ASL", "ALDH1A3", "GGT5", "ABCD2", "GAMT", "SLC45A3", "ELOVL6", "PIBF1", "PER2", "PYCARD", "LTA4H", "OLAH", "RDH10", "ACOT7", "CYP1A2", "FADS1", "LPGAT1", "UST", "CYP27A1", "BAAT", "SHMT1", "BRCA1", "AMACR", "PTGES3", "PTGES", "NAIP", "PRKAG3", "EDN1", "ACOX2", "ALDH1A2", "PTGIS", "BCAT2", "DAGLB", "APIP", "CTH", "MID1IP1", "HACD4", "LTC4S", "CHST12", "CYP7B1")
GOBP_REGULATION_OF_LIPID_LOCALIZATION	0.235764	0.498563	0.0822055	0.596291	1.03605	78	c("THBS1", "PLIN3", "LPL", "CAV1", "C1QTNF1", "PLA2G4A", "GHRL", "ABCA1", "LIPG", "ITGAV", "ABCA3", "FITM2", "IRS2", "KDM5B", "GDF9", "PTGES", "IKBKE", "MYB", "EDN1", "PPARD", "TTC39B", "ATP8A1", "NFKBIA", "SHH", "TNFSF11", "FASLG")
GOBP_GLIAL_CELL_DEVELOPMENT	0.246753	0.50561	0.0797706	0.598903	1.03616	67	c("MYRF", "OLIG1", "B4GALT5", "SMO", "LPAR1", "ITGB4", "PHGDH", "CDK6", "FA2H", "NF1", "C5AR1", "DLL1", "PALS1", "ANO1", "ARHGEF10", "APP", "SKI", "SOX4", "ADORA2A", "B4GALT6", "GPM6B", "WASF3", "TLR2", "ADGRG6", "PICK1", "NAGLU", "DAG1")
GOBP_REGULATION_OF_LYMPHOCYTE_MIGRATION	0.306693	0.570728	0.0686326	0.623148	1.03623	28	c("WNT5A", "JAM2", "SLC8B1", "PTK2B", "NEDD9", "PYCARD", "CD200", "WASL", "APP", "AIF1", "SPN", "DOCK8")
GOBP_GLYCOPROTEIN_METABOLIC_PROCESS	0.115884	0.337432	0.126254	0.582734	1.0363	203	c("SLC39A8", "GALNT6", "DSE", "SLC35C1", "ST3GAL4", "BMP2", "GALNT4", "ST3GAL5", "B4GALT5", "GCNT3", "IL15", "BACE2", "MAN2A1", "ST6GALNAC2", "FUT8", "B3GNT7", "HS3ST1", "GCNT1", "GALNT12", "GLCE", "GFPT2", "ST3GAL6", "NDNF", "PLOD1", "TMEM106A", "POGLUT2", "MGAT4A", "MAN2A2", "SULF2", "AGO2", "POMGNT2", "TMTC2", "EXTL3", "GMPPB", "GALNT3", "CHST7", "GCNT2", "SLC2A10", "GPC1", "CHPF", "EXT1", "C1GALT1C1", "SLC35B2", "B4GALT1", "CSGALNACT2", "UST", "MAN1A1", "A4GNT", "SOAT1", "DHDDS", "GXYLT1", "GALNT15",
PXYLP1, "B3GLCT", "BCL2", "CHSY1", "POMGNT1", "HS3ST5", "IDUA", "NPC1")
GOBP_LYMPHOCYTE_ACTIVATION	0.0749251	0.267664	0.160801	0.578048	1.03636	345	c("EMP2", "EGR1", "EFNB2", "SHB", "SMAD7", "DLL4", "ICAM1", "SMAD3", "FGL2", "TMEM98", "LFNG", "JAG2", "F2RL1", "GAS6", "MYD88", "EFNB1", "TRAF6", "CR1", "PTPRJ", "PIK3CG", "IL15", "PRKDC", "PSMB10", "ATAD5", "USP44", "RUNX1", "MAP3K8", "SOCS3", "KIF13B", "RC3H1", "HELLS", "CAV1", "HLA-DMB", "FYN", "SOCS5", "HDAC5", "BST1", "KITLG", "FGL1", "SIRPA", "RASSF5", "GATA3", "TNFRSF9", "SAMSN1", "CDK6", "SPI1", "TRBC1", "TNFAIP3", "PTK2B", "WAS", "CYP26B1", "ZMIZ1", "BMP4", "EGR3", "NEDD9", "LGALS9", "DLL1",
LYL1, "ZBTB16", "LAPTM5", "LCP1", "PTGER4", "IRF8", "TRAF3IP2", "MAPK8IP1", "MMP14", "TCIRG1", "NRARP", "PIBF1", "PYCARD", "HSPH1", "SLC15A4", "TICAM1", "EFNB3", "PDE5A", "RSAD2", "SLC39A10", "ZBTB1", "TNFAIP8L2", "SOCS6", "PDPK1", "GLI2", "SLAMF8", "ZFP36L1", "IRS2", "SOX4", "ITGAL", "LIG4", "NFIL3", "AIF1", "ADORA2A", "CMTM7", "TIRAP", "BCL2", "RC3H2", "KMT5B", "RAB29", "GPR183", "NCKAP1L", "SWAP70", "TYK2", "PARP3", "PLCL2", "CBLB", "MYB", "SPN", "NLRP3", "VAV1", "ZBTB7A", "ZNF335", "HLA-DMA",
BCL6, "EPO", "ADA", "RBPJ", "FOXJ1", "DOCK8", "PAG1", "FANCA", "FOXP1", "DUSP10", "ILDR2", "KIT", "AXL", "MSH2", "ST3GAL1", "IL18", "PAXIP1", "ZEB1", "DPP4", "CR2", "PTPN6", "SEMA4A", "PELI1", "IL18R1", "VAV3", "RAB27A", "RORC", "MLH1", "CD2", "PRKCB", "ATM", "NFATC2", "RNF8", "AKAP17A")
GOBP_POSITIVE_REGULATION_OF_CYTOKINE_PRODUCTION	0.116883	0.338415	0.12564	0.583184	1.03669	200	c("EGR1", "F2R", "RFTN1", "F3", "THBS1", "IL17D", "WNT5A", "SMAD3", "F2RL1", "CYP1B1", "BTN3A2", "MYD88", "TRAF6", "PTPRJ", "PIK3CG", "IL15", "RUNX1", "ARRDC4", "LPL", "FERMT1", "GPRC5B", "RAB7B", "ADRA2A", "GATA3", "NR4A3", "RGCC", "NOD1", "TANK", "KPNA6", "TMEM106A", "IL17B", "HYAL2", "ADORA2B", "APPL1", "C5AR1", "MCOLN2", "LGALS9", "SULF2", "ARID5A", "LAPTM5", "PTGER4", "IRF8", "AFAP1L2", "PIBF1", "PYCARD", "TICAM1", "NOX1", "TRAF2", "CD200", "RSAD2", "AGPAT1", "CYBB", "APP", "PTAFR", "AIF1",
ARHGEF2, "MAPKAPK2", "IFIH1", "HMOX1", "TIRAP", "BRCA1", "INAVA", "NAIP", "WNT11", "TBK1", "IRF7", "TYK2", "TRIM32", "IKBKE", "MYB", "SPN", "NLRP3", "TLR6", "FOXP1", "TLR2", "KIT", "IL18", "PELI1", "IL18R1", "STAT1", "IL1R1")
GOBP_REGULATION_OF_IMMUNE_RESPONSE	0.0559441	0.232287	0.188204	0.576799	1.03676	404	c("IGHM", "PIGR", "IGHG1", "FOXF1", "IGHA2", "CFD", "CTSH", "RFTN1", "SHB", "SERPING1", "SMAD7", "WNT5A", "SMAD3", "SERPINB4", "FGL2", "TGFB2", "ELF1", "TEC", "F2RL1", "GATA2", "BTN3A2", "MYD88", "TRAF6", "NECTIN2", "CR1", "PTPRJ", "IL15", "PRKDC", "ATAD5", "C1QC", "MFHAS1", "RC3H1", "CAV1", "HLA-DMB", "FYN", "SOCS5", "PLA2G4A", "RAB7B", "NCF1", "FGL1", "GATA3", "SAMSN1", "NR4A3", "RGCC", "SPI1", "TRBC1", "TNFAIP3", "ITGB2", "BCR", "NOD1", "WAS", "GRAMD4", "OTUD4", "VAV2", "ADORA2B", "APPL1", "C5AR1",
BCAR1, "LGALS9", "CTSS", "ARID5A", "PSPC1", "LPXN", "LAPTM5", "RHBDF2", "PYCARD", "SLC15A4", "IRAK2", "TICAM1", "MARK4", "ZNRF1", "TRAF2", "CD200", "SMCR8", "RSAD2", "COLEC12", "SIN3A", "SLC39A10", "ZBTB1", "RAB11FIP2", "PDPK1", "PLEKHA1", "AURKB", "PIANP", "SLAMF8", "ADCY7", "NAGK", "PTAFR", "DAB2IP", "MAPKAPK2", "IFIH1", "PLSCR1", "TIRAP", "BCL2", "INAVA", "CD1E", "BTNL8", "C4A", "NAIP", "MED1", "RC3H2", "KMT5B", "TBK1", "RAB29", "NCKAP1L", "IRF7", "TYK2", "PARP3", "ITGAM", "PLCL2", "CBLB", "IKBKE",
SPN, "ZDHHC12", "NLRP3", "TLR6", "PRKD1", "VAV1", "VAMP8", "PIK3AP1", "HLA-DMA", "BCL6", "ADA", "BTNL9", "FOXJ1", "USP38", "FOXP1", "DUSP10", "TLR2", "KIT", "MSH2", "IL18", "PAXIP1", "CR2", "PTPN6", "FBXL2", "PELI1", "KLHL6", "IL18R1", "MAPKAPK3", "HSPA8", "IL1R1", "HEXIM1", "VAV3", "TRIL", "MLH1", "PRKCB", "GSDME", "NFATC2", "NAGLU", "PLCG1", "NFKBIA", "GFI1", "SHLD1", "CARD9", "TXK", "BIRC2", "POLR3F", "KCNJ8", "STK11", "ZDHHC18", "N4BP1")
GOBP_REGULATION_OF_MONOATOMIC_CATION_TRANSMEMBRANE_TRANSPORT	0.151848	0.389515	0.107972	0.587273	1.03692	143	c("F2R", "RGS4", "ANO6", "JPH2", "PKD2", "PIK3CG", "EDNRA", "CAV1", "FYN", "UTRN", "ATP2B4", "SLC30A1", "ADRA2A", "RAMP3", "PTK2B", "JPH1", "CLIC2", "KCNRG", "FXYD1", "CTSS", "UBASH3B", "KCNAB2", "GSTO1", "GNB5", "TCIRG1", "P2RX1", "KCNE4", "SLC8A1", "PDPK1", "SESTD1", "KCNMB1", "BCL2", "SLC31A2", "PRKD1", "EDN1", "P2RY6", "KCNQ1", "EPO", "CAMK2D", "NOS1AP", "KCNN2", "PTPN6", "SNTA1", "HOMER1", "F2RL3", "PSEN2", "PLCG1")
GOBP_POSITIVE_REGULATION_OF_CELL_PROJECTION_ORGANIZATION	0.126873	0.35191	0.119888	0.583743	1.03699	192	c("FZD1", "AVIL", "EPS8L2", "WNT5A", "BAIAP2", "ITPKA", "CDC42EP4", "DPYSL3", "F2RL1", "RND2", "PRKCI", "CDC42EP3", "ATMIN", "RREB1", "ENC1", "FYN", "CAMK1D", "RGMA", "PLXNB2", "EPS8L1", "OCLN", "ITGA3", "FZD4", "NDNF", "PTK2B", "ROBO1", "PLEKHM1", "TMEM106B", "AGRN", "TGFB3", "NEDD9", "FNBP1L", "SKIL", "CENPJ", "SHOC2", "P2RY12", "VLDLR", "DBN1", "EPS8L3", "RP1", "RAPGEF1", "MARK4", "ZMYND10", "ARSB", "RGS2", "KIDINS220", "SHTN1", "NDRG4", "PALM", "CBFA2T2", "WASL", "CCP110", "ARHGAP35", "DVL2",
DAB2IP, "PLXNC1", "STK24", "SETX", "FEZ1", "PRKD1", "PLXNA1", "EPO", "DEF8", "KIT", "EPS8", "TRAK1", "EPHA4", "RET", "CEP120", "ARHGEF7", "CYFIP1", "STK11", "IST1", "IFT88", "DDR1", "NFE2L2", "CEP135", "CARMIL1")
GOBP_REGULATION_OF_DEFENSE_RESPONSE	0.0729271	0.265626	0.16318	0.578337	1.03739	353	c("SLC39A8", "FOXF1", "NR1D2", "RFTN1", "SERPING1", "FFAR4", "WNT5A", "SMAD3", "SERPINB4", "FGL2", "F2RL1", "ETS1", "MYD88", "TRAF6", "NECTIN2", "CR1", "MMP3", "PIK3CG", "IL15", "PRKDC", "ASH1L", "SOCS3", "MFHAS1", "LPL", "CCDC92", "CAV1", "FYN", "SOCS5", "GPRC5B", "RAB7B", "NCF1", "BST1", "MGLL", "GHRL", "SIRPA", "GATA3", "EDNRB", "SELE", "SBNO2", "ALOX5", "SPI1", "TNFAIP3", "BCR", "NOD1", "HYAL2", "SPATA2", "NAPEPLD", "GRAMD4", "OTUD4", "ADORA2B", "APPL1", "ABCC1", "LGALS9", "MMRN2", "CTSS", "IER3",
PSPC1, "C1QTNF12", "PTGER4", "KLF4", "TRAF3IP2", "EXTL3", "RHBDF2", "TRAF3IP1", "PYCARD", "SLC15A4", "IRAK2", "TICAM1", "TEK", "MARK4", "ZNRF1", "CD200", "RSAD2", "COLEC12", "SIN3A", "RAB11FIP2", "TNFAIP8L2", "PDPK1", "DTX3L", "AURKB", "SLAMF8", "CCN3", "APP", "NAGK", "DAB2IP", "MAPKAPK2", "IFIH1", "ADORA2A", "PLSCR1", "TIRAP", "INAVA", "PTGES", "NAIP", "MED1", "TBK1", "IRF7", "PENK", "IKBKE", "SPN", "ZDHHC12", "NLRP3", "TLR6", "PRKD1", "VAV1", "VAMP8", "PIK3AP1", "BCL6", "ADA", "ABHD12", "USP38",
PPARD, "FANCA", "FOXP1", "DUSP10", "PTGIS", "TLR2", "RB1", "IL18", "PTPN6", "FBXL2", "PELI1", "MAPKAPK3", "STAT1", "HSPA8", "IL1R1", "HEXIM1", "TRIL", "DAGLB", "ATM", "NAGLU", "PLCG1", "FABP4", "NFKBIA", "GFI1", "CARD9", "TXK", "LGALS2", "BIRC2", "POLR3F", "KCNJ8", "EMILIN1", "CCN4", "FEM1A", "ZDHHC18", "N4BP1")
GOBP_REGULATION_OF_MYELOID_CELL_DIFFERENTIATION	0.18981	0.440024	0.0943564	0.591751	1.03742	106	c("FOS", "CSF3", "MYC", "GATA2", "ETS1", "H4C13", "TRAF6", "PRKDC", "CSF1", "RUNX1", "C1QC", "MEIS2", "RARG", "RAB7B", "HOXA5", "KITLG", "CDK6", "SPI1", "GPR137B", "MEIS1", "PTK2B", "FBN1", "LDB1", "H4C2", "NF1", "NEDD9", "DLL1", "HOXA7", "UBASH3B", "ZBTB16", "RASSF2", "FSTL3", "RPTOR", "PRKCA", "ZFP36L1", "MED1", "NCKAP1L", "IRF7", "MYB", "TFE3", "ABCB10", "P4HTM", "FOXP1", "RB1", "SLC9B2", "STAT1", "PURB", "PIAS3", "KLF10", "NFKBIA")
GOBP_IMMUNE_RESPONSE_REGULATING_SIGNALING_PATHWAY	0.100899	0.310587	0.13649	0.582639	1.03747	227	c("IGHM", "PIGR", "IGHG1", "IGHA2", "CTSH", "RFTN1", "SHB", "ELF1", "TEC", "F2RL1", "BTN3A2", "MYD88", "TRAF6", "NECTIN2", "CR1", "PTPRJ", "MFHAS1", "RC3H1", "CAV1", "FYN", "RAB7B", "GATA3", "NR4A3", "TRBC1", "TNFAIP3", "NOD1", "GRAMD4", "OTUD4", "VAV2", "APPL1", "C5AR1", "BCAR1", "LGALS9", "CTSS", "LPXN", "LAPTM5", "PYCARD", "SLC15A4", "IRAK2", "TICAM1", "MARK4", "ZNRF1", "RSAD2", "COLEC12", "SLC39A10", "RAB11FIP2", "PDPK1", "PLEKHA1", "NAGK", "DAB2IP", "MAPKAPK2", "IFIH1", "PLSCR1", "TIRAP", "BCL2",
INAVA, "BTNL8", "NAIP", "RC3H2", "TBK1", "RAB29", "NCKAP1L", "IRF7", "PLCL2", "CBLB", "ZDHHC12", "NLRP3", "TLR6", "PRKD1", "VAV1", "PIK3AP1", "ADA", "BTNL9", "FOXP1", "TLR2", "KIT", "CR2", "PTPN6", "FBXL2", "PELI1", "KLHL6", "MAPKAPK3", "HSPA8", "VAV3", "TRIL", "PRKCB", "NFATC2", "NAGLU", "PLCG1", "NFKBIA", "GFI1", "TXK", "BIRC2", "KCNJ8", "STK11")
GOBP_RESPONSE_TO_LIPID	0.0559441	0.232287	0.188204	0.577037	1.03757	417	c("FOS", "CAMP", "CD68", "FOXA1", "CTSH", "F2R", "CSF3", "HEYL", "THBS1", "WNT5A", "SMAD6", "TGFB2", "TBX2", "AQP3", "GATA2", "CYP1B1", "PTGDS", "AXIN2", "LY86", "MYD88", "TRAF6", "SMO", "GJB3", "GHR", "MMP3", "THBD", "SLPI", "SCNN1A", "LPL", "LPAR1", "MMP2", "CAV1", "PLSCR3", "MSX2", "HDAC5", "SLIT3", "IL1F10", "NCOA2", "PID1", "NOCT", "RARG", "ACTA1", "NCF1", "SCNN1B", "SIRPA", "SREBF1", "EDNRB", "SELE", "SBNO2", "NR4A3", "PTGER2", "SPI1", "FZD4", "TNFAIP3", "RAMP3", "BCR", "PTK2B", "LRP6", "ABCA1",
LATS1, "CXCL1", "GDAP1", "ADCY5", "PTGER1", "CYP26B1", "GRAMD1C", "DNAAF4", "ZMIZ1", "ABCA3", "TGFB3", "WNT7A", "ADAM15", "LGALS9", "ADCY6", "NR3C2", "EGFR", "FZD10", "ARID5A", "TRERF1", "PAQR7", "PTGER4", "IRF8", "KLF4", "P2RY4", "ASXL1", "COL1A1", "SIGIRR", "PYCARD", "NCOA1", "SGK1", "IRAK2", "TICAM1", "LOXL1", "CAPN2", "CYBB", "GPT2", "FECH", "MMP15", "PTPRU", "PRKCA", "KL", "ZFP36L1", "CYP24A1", "PTAFR", "KCNMB1", "DAB2IP", "MAPKAPK2", "TIRAP", "BRCA1", "BCL2", "PTGES3", "KDM3A", "SETX", "PPP1R9B",
NRIP1, "MED1", "CITED1", "SNAI2", "WNT11", "DDIT4", "TSHB", "CALCOCO1", "PENK", "MYB", "NPC1", "NLRP3", "SRD5A1", "PRKD1", "ZBTB7A", "EDN1", "P2RY6", "MRC1", "WNT7B", "EPO", "PPARD", "TBXA2R", "FOXP1", "DUSP10", "ALDH1A2", "FDX1", "TLR2", "AXL", "PHC1", "IL36RN", "NR3C1", "CCDC62", "TPCN2", "SELP", "PELI1", "MAPKAPK3", "HSPA8", "KDM4C", "RORC", "RET", "PRKCB", "ATM", "NAGLU", "DAG1", "NFKBIA", "GFI1", "CARD9")
GOBP_CELLULAR_RESPONSE_TO_SALT	0.168831	0.415381	0.101351	0.590732	1.03789	119	c("FOS", "EGR1", "WNT5A", "BAIAP2", "ITPKA", "PKD2", "CPNE8", "FYN", "SLC12A2", "ATP2B4", "SLC25A24", "SIX1", "AGRN", "CDK5R1", "GNA11", "RASA4", "TGM2", "CPNE4", "P2RY12", "CPNE2", "P2RY4", "COL1A1", "DMTN", "P2RY1", "RGS10", "ITPR1", "IQGAP1", "MCOLN1", "ADCY7", "SLC1A1", "LIG4", "P2RY2", "GCLC", "PDGFB", "PPP1R9B")
GOBP_POSITIVE_REGULATION_OF_IMMUNE_SYSTEM_PROCESS	0.046953	0.215732	0.206588	0.576409	1.03791	465	c("IGHM", "FOS", "IGHG1", "FOXF1", "IGHA2", "CFD", "RFTN1", "EFNB2", "SHB", "PLVAP", "THBS1", "SERPING1", "WNT5A", "ICAM1", "TGFB2", "AQP3", "LYVE1", "ELF1", "TEC", "F2RL1", "GATA2", "GAS6", "ANO6", "BTN3A2", "MYD88", "EFNB1", "TRAF6", "NECTIN2", "CR1", "PTPRJ", "IL15", "PRKDC", "CSF1", "ATAD5", "RUNX1", "MAP3K8", "C1QC", "MFHAS1", "RC3H1", "JAM2", "CAV1", "HLA-DMB", "FYN", "CAMK1D", "SOCS5", "GPRC5B", "PLA2G4A", "RAB7B", "BST1", "KITLG", "SIRPA", "GATA3", "SELE", "NR4A3", "RGCC", "SPI1", "TRBC1",
TNFAIP3, "ITGB2", "PTK2B", "NOD1", "PIK3CB", "GRAMD4", "OTUD4", "ZMIZ1", "VAV2", "ADORA2B", "NF1", "APPL1", "MCU", "EGR3", "C5AR1", "BCAR1", "NEDD9", "LGALS9", "CTSS", "ARID5A", "PSPC1", "LPXN", "ZBTB16", "LAPTM5", "P2RY12", "MMP14", "PYCARD", "HSPH1", "SLC15A4", "IRAK2", "TICAM1", "MARK4", "EFNB3", "ZNRF1", "TRAF2", "RSAD2", "COLEC12", "SIN3A", "SLC39A10", "ZBTB1", "RAB11FIP2", "PDPK1", "PLEKHA1", "GLI2", "RPTOR", "PRKCA", "APP", "ZFP36L1", "IRS2", "SOX4", "NAGK", "PTAFR", "AIF1", "DAB2IP", "MAPKAPK2",
IFIH1, "PLSCR1", "TIRAP", "BCL2", "INAVA", "CD1E", "BTNL8", "C4A", "NAIP", "MED1", "RC3H2", "KMT5B", "TBK1", "JAM3", "RAB29", "GPR183", "NCKAP1L", "IRF7", "SWAP70", "TYK2", "ITGAM", "PLCL2", "CBLB", "IKBKE", "SPN", "ZDHHC12", "NLRP3", "TLR6", "PRKD1", "VAV1", "EDN1", "VAMP8", "PIK3AP1", "ZNF335", "HLA-DMA", "BCL6", "EPO", "ADA", "BTNL9", "FOXJ1", "DOCK8", "FOXP1", "DUSP10", "TLR2", "KIT", "AXL", "RB1", "MSH2", "IL18", "SLC9B2", "PAXIP1", "DPP4", "CR2", "PTPN6", "FBXL2", "SELP", "PELI1", "KLHL6",
IL18R1, "MAPKAPK3", "HSPA8", "IL1R1", "HEXIM1", "VAV3", "TRIL", "MLH1", "CD2", "PRKCB", "GSDME", "NFATC2", "NAGLU", "PLCG1", "KLF10", "NFKBIA", "GFI1", "SHLD1", "CARD9", "TXK", "BIRC2", "POLR3F", "KCNJ8")
GOBP_REGULATION_OF_GENERATION_OF_PRECURSOR_METABOLITES_AND_ENERGY	0.254745	0.514772	0.0780892	0.604257	1.03804	57	c("DYRK2", "PPP1R3C", "IER3", "CBFA2T3", "GAPDHS", "RPTOR", "APP", "IRS2", "PPP1R3D", "DDIT4", "ZBTB7A", "TIGAR")
GOBP_CYCLIC_NUCLEOTIDE_MEDIATED_SIGNALING	0.268731	0.533036	0.0753094	0.612086	1.03815	42	c("THBS1", "FFAR4", "NPR1", "LPAR1", "EDNRB", "GUCY1B1", "ADORA2B", "GUCY1A1", "ADGRG6", "UBE2B", "APLNR", "GUCA1A", "PDE10A", "NPPA", "RASD2")
GOBP_POSITIVE_REGULATION_OF_MACROAUTOPHAGY	0.267732	0.532085	0.0755015	0.612154	1.03826	42	c("SNX30", "BAG3", "NOD1", "HSPB8", "SMCR8", "ADRB2", "TRIM13", "SLC25A4", "PIP4K2B", "HMOX1", "PIP4K2A", "TBK1")
GOBP_SMOOTH_MUSCLE_CELL_DIFFERENTIATION	0.283716	0.548929	0.0725352	0.615477	1.03833	38	c("FOXF1", "HEY1", "TBX2", "EDNRA", "NFATC1", "EDNRB", "SIX1", "BMP4", "EFEMP2", "MRTFA", "PDGFB", "HEY2", "TMEM204", "TBX18", "KIT", "OLFM2", "ZEB1", "PIAS1", "MRTFB", "NFATC2", "CTH", "APLNR", "SHH", "FGF10")
GOBP_INNATE_IMMUNE_RESPONSE_ACTIVATING_CELL_SURFACE_RECEPTOR_SIGNALING_PATHWAY	0.266733	0.532085	0.0756946	0.612944	1.03838	41	c("F2RL1", "MYD88", "TRAF6", "MFHAS1", "FYN", "RAB7B", "TNFAIP3", "APPL1", "LGALS9", "IRAK2", "ZNRF1", "RAB11FIP2", "DAB2IP", "TIRAP", "TLR6", "PIK3AP1", "TLR2", "PELI1", "TRIL", "NAGLU", "NFKBIA")
GOBP_REGULATION_OF_NERVOUS_SYSTEM_DEVELOPMENT	0.0959041	0.30156	0.140406	0.583053	1.0384	228	c("MYRF", "HEYL", "SEMA3F", "WNT5A", "BAIAP2", "SPINT1", "HEY1", "DLL4", "ITPKA", "BMP2", "TMEM98", "RND2", "GATA2", "PRKCI", "SMO", "TRIM46", "MAN2A1", "JAM2", "RGMA", "BTG2", "PLXNB2", "RARG", "CXCR4", "GHRL", "RARB", "FZD4", "ROBO1", "SEMA3D", "SEMA3B", "TYMP", "NUMB", "SEMA4B", "AGRN", "NF1", "WNT7A", "SEMA3G", "DLL1", "SKIL", "TGM2", "DBN1", "PER2", "EFNB3", "SHTN1", "FLRT2", "SLITRK2", "SKI", "SEMA3C", "NLGN3", "LIG4", "PLXNC1", "HEY2", "ETV5", "CYSLTR1", "ELAPOR2", "HOXB3", "TRIM32", "MYB",
FIG4, "ZNF335", "PLXNA1", "DUSP10", "WASF3", "TLR2", "KIT", "RB1", "SLITRK4", "SEMA4A", "TRAK1", "EPHA4", "SRPX2", "HOOK3", "TPBG", "DAG1", "CYFIP1", "DOCK7", "STK11", "IST1")
GOBP_REGULATION_OF_T_CELL_ACTIVATION	0.141858	0.377122	0.112379	0.587282	1.0386	153	c("EFNB2", "SHB", "SMAD7", "FGL2", "EFNB1", "TRAF6", "CR1", "IL15", "RUNX1", "MAP3K8", "RC3H1", "CAV1", "HLA-DMB", "FYN", "SOCS5", "KITLG", "FGL1", "SIRPA", "GATA3", "TNFRSF9", "CYP26B1", "ZMIZ1", "BMP4", "EGR3", "LGALS9", "ZBTB16", "LAPTM5", "MAPK8IP1", "NRARP", "PYCARD", "HSPH1", "EFNB3", "PDE5A", "ZBTB1", "TNFAIP8L2", "SOCS6", "PDPK1", "GLI2", "SOX4", "AIF1", "ADORA2A", "RC3H2", "NCKAP1L", "TYK2", "CBLB", "SPN", "NLRP3", "VAV1", "HLA-DMA", "BCL6", "EPO", "ADA", "FOXJ1", "DOCK8", "PAG1", "FANCA",
DUSP10, "ILDR2", "IL18", "ZEB1", "DPP4", "PTPN6", "PELI1")
GOBP_REGULATION_OF_ADAPTIVE_IMMUNE_RESPONSE	0.208791	0.468122	0.0888945	0.596656	1.03865	83	c("SMAD7", "TRAF6", "NECTIN2", "CR1", "ATAD5", "RC3H1", "SOCS5", "PLA2G4A", "GATA3", "SAMSN1", "TNFAIP3", "WAS", "ARID5A", "PYCARD", "SLC15A4", "TRAF2", "RSAD2", "ZBTB1", "ADCY7", "CD1E", "RC3H2", "KMT5B", "NCKAP1L", "IRF7", "TYK2", "PARP3", "SPN", "NLRP3", "BCL6", "ADA", "FOXJ1", "DUSP10", "MSH2", "IL18", "PAXIP1", "CR2", "PTPN6", "IL18R1", "IL1R1", "MLH1", "SHLD1", "CARD9")
GOBP_REGULATION_OF_LEUKOCYTE_DIFFERENTIATION	0.137862	0.369377	0.114267	0.588517	1.03868	140	c("FOS", "SHB", "SMAD7", "FGL2", "MYC", "GATA2", "GAS6", "TRAF6", "CR1", "IL15", "PRKDC", "CSF1", "RUNX1", "C1QC", "RC3H1", "SOCS5", "KITLG", "GATA3", "CDK6", "SPI1", "GPR137B", "FBN1", "CYP26B1", "ZMIZ1", "NF1", "BMP4", "EGR3", "NEDD9", "LGALS9", "HOXA7", "UBASH3B", "ZBTB16", "TMEM176B", "RASSF2", "MMP14", "NRARP", "ZBTB1", "FSTL3", "GLI2", "RPTOR", "SLAMF8", "PRKCA", "ZFP36L1", "SOX4", "RC3H2", "NCKAP1L", "IRF7", "NLRP3", "TFE3", "BCL6", "ADA", "FOXJ1", "FANCA", "FOXP1", "DUSP10", "AXL", "RB1",
IL18, "SLC9B2", "ZEB1", "PTPN6")
GOBP_MUCOPOLYSACCHARIDE_METABOLIC_PROCESS	0.251748	0.510226	0.0787114	0.604684	1.03877	57	c("DSE", "ST3GAL4", "LYVE1", "CHST2", "EDNRA", "B3GNT7", "GLCE", "EDNRB", "ST3GAL6", "NDNF", "HYAL2", "CEMIP2", "ITIH5", "CHST7", "CHPF", "EXT1", "CHST6", "SLC35B2", "CSGALNACT2", "UST", "PDGFB", "CHSY1", "IDUA", "ST3GAL1", "HS2ST1", "NAGLU", "B3GNT2", "B4GALT4", "HPSE", "CHST12")
GOBP_DEVELOPMENT_OF_PRIMARY_SEXUAL_CHARACTERISTICS	0.166833	0.412449	0.10208	0.591448	1.03881	116	c("WNT5A", "TGFB2", "LFNG", "CYP1B1", "ANG", "TNFSF10", "MMP2", "TIPARP", "SLIT3", "KITLG", "GATA3", "WNT2B", "SIX4", "CITED2", "FZD4", "SPATA2", "ADAM15", "AGO4", "ING2", "MMP14", "AFP", "NCOA1", "BCL2L1", "RDH10", "ADAM21", "PLEKHA1", "ZFPM2", "BCL2", "GDF9", "NRIP1", "DNAAF11", "WDR19", "PDGFRA", "SRD5A1", "DACH2", "FANCA", "KIT", "MSH2")
GOBP_CHONDROCYTE_DIFFERENTIATION	0.225774	0.486997	0.0845557	0.600127	1.03882	69	c("CCN2", "SMAD7", "SMAD3", "BMP2", "AXIN2", "ACVRL1", "RUNX1", "MSX2", "RFLNB", "RARG", "WNT2B", "RARB", "NFIB", "TRPS1", "BMP4", "WNT7A", "SULF2", "ARID5A", "ZBTB16", "SLC26A2", "EXT1", "CCN3", "SNAI2", "CHADL", "CHSY1", "MEF2D", "RB1", "GREM1", "CREB3L2")
GOBP_REGULATION_OF_EXOCYTOSIS	0.177822	0.428238	0.0982123	0.59258	1.03888	106	c("FOXF1", "F2RL1", "GATA2", "ATP9A", "STXBP5", "ADRA2A", "SPI1", "ITGB2", "BCR", "ADORA2B", "WNT7A", "LGALS9", "P2RY4", "MICAL1", "P2RX1", "SMCR8", "P2RY1", "STXBP6", "PDPK1", "PTAFR", "NSF", "NCKAP1L", "ITGAM", "VAMP8", "STAM", "TPCN2", "RAB27A", "PRKCB")
GOBP_POSITIVE_REGULATION_OF_IMMUNE_RESPONSE	0.0709291	0.263985	0.165657	0.579837	1.03889	318	c("IGHM", "IGHG1", "IGHA2", "CFD", "RFTN1", "SHB", "SERPING1", "WNT5A", "TGFB2", "ELF1", "TEC", "F2RL1", "GATA2", "BTN3A2", "MYD88", "TRAF6", "NECTIN2", "CR1", "PTPRJ", "IL15", "PRKDC", "ATAD5", "C1QC", "MFHAS1", "RC3H1", "CAV1", "HLA-DMB", "FYN", "SOCS5", "PLA2G4A", "RAB7B", "GATA3", "NR4A3", "RGCC", "SPI1", "TRBC1", "TNFAIP3", "ITGB2", "NOD1", "GRAMD4", "OTUD4", "VAV2", "ADORA2B", "APPL1", "C5AR1", "BCAR1", "LGALS9", "CTSS", "ARID5A", "PSPC1", "LPXN", "LAPTM5", "PYCARD", "SLC15A4", "IRAK2", "TICAM1",
MARK4, "ZNRF1", "TRAF2", "RSAD2", "COLEC12", "SIN3A", "SLC39A10", "ZBTB1", "RAB11FIP2", "PDPK1", "PLEKHA1", "NAGK", "PTAFR", "DAB2IP", "MAPKAPK2", "IFIH1", "PLSCR1", "TIRAP", "BCL2", "INAVA", "CD1E", "BTNL8", "C4A", "NAIP", "MED1", "RC3H2", "KMT5B", "TBK1", "RAB29", "NCKAP1L", "IRF7", "TYK2", "ITGAM", "PLCL2", "CBLB", "IKBKE", "ZDHHC12", "NLRP3", "TLR6", "PRKD1", "VAV1", "VAMP8", "PIK3AP1", "HLA-DMA", "ADA", "BTNL9", "FOXP1", "TLR2", "MSH2", "IL18", "PAXIP1", "CR2", "PTPN6", "FBXL2", "PELI1", "KLHL6",
IL18R1, "MAPKAPK3", "HSPA8", "IL1R1", "HEXIM1", "VAV3", "TRIL", "MLH1", "PRKCB", "GSDME", "NFATC2", "NAGLU", "PLCG1", "NFKBIA", "GFI1", "SHLD1", "CARD9", "TXK", "BIRC2", "POLR3F", "KCNJ8")
GOBP_REGULATION_OF_EPITHELIAL_CELL_APOPTOTIC_PROCESS	0.252747	0.511239	0.0785029	0.607557	1.03899	51	c("THBS1", "ICAM1", "GATA2", "GAS6", "ANO6", "PRKCI", "TERT", "GATA3", "RGCC", "TNFAIP3", "NDNF", "CAST", "TEK", "PDPK1", "ZFP36L1", "HMOX1", "BCL2", "WNT11", "NPC1")
GOBP_POSITIVE_REGULATION_OF_IMMUNE_EFFECTOR_PROCESS	0.18981	0.440024	0.0943564	0.594025	1.03908	99	c("FOXF1", "SHB", "WNT5A", "F2RL1", "GATA2", "MYD88", "TRAF6", "NECTIN2", "CR1", "PTPRJ", "ATAD5", "HLA-DMB", "SOCS5", "GPRC5B", "GATA3", "NR4A3", "SPI1", "ITGB2", "NOD1", "ADORA2B", "LGALS9", "ARID5A", "LAPTM5", "PYCARD", "TICAM1", "TRAF2", "RSAD2", "ZBTB1", "PDPK1", "PTAFR", "MAPKAPK2", "INAVA", "CD1E", "KMT5B", "ITGAM", "NLRP3", "VAV1", "VAMP8", "KIT", "MSH2", "IL18", "PAXIP1", "PTPN6", "IL18R1", "IL1R1", "MLH1", "SHLD1", "CARD9")
GOBP_SISTER_CHROMATID_COHESION	0.307692	0.57103	0.0684715	0.627796	1.03914	26	c("AXIN2", "ESCO1", "GTF2B", "SGO1", "DSCC1", "RB1", "SLF2")
GOBP_CELLULAR_PIGMENTATION	0.277722	0.543497	0.0736213	0.616773	1.03943	37	c("CDH3", "MLPH", "AP1S3", "MREG", "BACE2", "BBS7", "AP1S1", "HPS6", "RAB32", "VPS33B", "LYST", "BCL2", "DCTN1", "RAB29")
GOBP_HORMONE_METABOLIC_PROCESS	0.168831	0.415381	0.101351	0.592048	1.03947	114	c("FOXA1", "EGR1", "BMP2", "CYP1B1", "DKK3", "GHR", "HPN", "BACE2", "TIPARP", "SCNN1B", "GATA3", "EDNRB", "CTSK", "CYP26B1", "ALDH1A3", "AFP", "RDH16", "RDH10", "CYP1A2", "PLEKHA1", "SULT1B1", "SDR9C7", "RDH14", "HSD17B7", "SULT1A1", "MED1", "CYP11A1", "ERO1B", "PDGFRA", "SRD5A1", "CYP17A1", "RDH11", "ALDH1A2", "FDX1", "RDH8", "NR3C1", "DPP4")
GOBP_REGULATION_OF_DNA_BIOSYNTHETIC_PROCESS	0.23976	0.501829	0.0813027	0.60263	1.03952	62	c("MYC", "CYP1B1", "ACVRL1", "PDGFA", "NFATC1", "TOM1L1", "RGCC", "PTK2B", "GRHL2", "PDGFRB", "HNRNPA2B1", "KLF4", "RFC3", "AURKB", "TERF1", "JADE2", "RFC4", "DSCC1", "PDGFB", "PTGES3", "PARP3", "TENT4B", "ING5", "GREM1", "WRAP53")
GOBP_TUMOR_NECROSIS_FACTOR_MEDIATED_SIGNALING_PATHWAY	0.251748	0.510226	0.0787114	0.607876	1.03954	51	c("PLVAP", "F2RL1", "GAS6", "TRAF6", "TNFAIP3", "PTK2B", "SPATA2", "LAPTM5", "TNFRSF19", "TRAF3IP2", "PYCARD", "TRAF5", "TRAF2", "EXT1", "TRAIP", "MAPKAPK2", "RFFL", "NAIP", "TRIM32", "STAT1", "CCDC3", "PIAS3", "NFKBIA", "BIRC2", "CLDN18", "TNFSF11", "NKIRAS2")
GOBP_NEGATIVE_REGULATION_OF_SMALL_MOLECULE_METABOLIC_PROCESS	0.24975	0.509202	0.0791317	0.606536	1.03982	54	c("FMO4", "BMP2", "DKK3", "ATP2B4", "PID1", "CH25H", "IER3", "C1QTNF12", "PIBF1", "CBFA2T3", "BRCA1", "SNAI2", "DDIT4", "TIGAR")
GOBP_MODIFIED_AMINO_ACID_TRANSPORT	0.287712	0.554564	0.0718276	0.625467	1.04008	28	c("SLC6A14", "SLC46A1", "SLC66A1", "SLC22A5", "SLC19A2", "SLC25A32", "SLC16A9", "SLC22A4", "SLC25A26", "SLC7A3", "SLC5A6", "SLC22A15", "SLC25A15")
GOBP_ORGANIC_HYDROXY_COMPOUND_METABOLIC_PROCESS	0.0779221	0.27127	0.157403	0.582406	1.04013	262	c("CDH3", "WNT5A", "LIMA1", "MFSD12", "TGFB2", "ITPKA", "BMP2", "CYP1B1", "PLPP3", "NPR1", "MOXD1", "DKK3", "HPN", "EDNRA", "OSBPL3", "ACER3", "PLA2G4A", "EPAS1", "SCNN1B", "SREBF1", "GATA3", "MAOA", "EDNRB", "HSD3B7", "LRP5", "ACP3", "ITGB2", "PTK2B", "ABCA1", "ISYNA1", "CTSK", "CH25H", "CYP26B1", "NAPEPLD", "ALDH1A3", "APPL1", "OSBPL5", "ALDH3A2", "DEGS2", "ALDH3B2", "VLDLR", "PER2", "RDH16", "SGPP1", "GK5", "P2RY1", "RDH10", "CYP1A2", "FECH", "SULT1B1", "SORD", "SDR9C7", "APP", "CYP27A1", "KL",
RDH14, "SLC5A3", "CYP24A1", "GDPD1", "SLC1A1", "LCAT", "SOAT1", "DHDDS", "PTAFR", "SNCAIP", "BAAT", "SGPP2", "HSD17B7", "AMACR", "SEC14L2", "BCL2", "SULT1A1", "MED1", "CITED1", "SNAI2", "CYP11A1", "PNKD", "ALDH3B1", "ITGAM", "NPC1", "MINPP1", "SRD5A1", "P2RY6", "RDH11", "TIGAR", "ALG14", "PPARD", "ACOX2", "ALDH1A2", "FDX1", "RDH8", "KIT", "COMT", "TTC39B")
GOBP_CELL_PART_MORPHOGENESIS	0.0529471	0.227695	0.193813	0.579938	1.04025	352	c("EFNB2", "SEMA3F", "WNT5A", "BAIAP2", "DBNL", "ITPKA", "SPAG6", "RND2", "ARHGEF25", "ATP9A", "EFNB1", "B4GALT5", "SMO", "NECTIN2", "TRIM46", "EFNA1", "PARD6B", "RREB1", "EDNRA", "KIF13B", "GDNF", "FYN", "RGMA", "SLIT3", "PID1", "PLXNB2", "CXCR4", "GATA3", "FZD4", "NFIB", "ROBO1", "SEMA3D", "LZTS3", "NRP2", "SEMA3B", "TMEM106B", "NUMB", "SEMA4B", "CDK5R1", "PRICKLE1", "WNT7A", "SEMA3G", "MYCBP2", "SKIL", "SPAG9", "ANO1", "CDH11", "ENAH", "VLDLR", "SLC23A2", "DBN1", "APLP1", "PACSIN2", "USP9X", "SIPA1L1",
WASF1, "SGK1", "S100B", "EFNB3", "SIN3A", "BCL2L1", "EXT1", "KIDINS220", "SHTN1", "ALCAM", "GLI2", "IQGAP1", "FLRT2", "TANC2", "SLITRK2", "DIP2A", "EFNA3", "UST", "WASL", "APP", "NTF3", "SEMA3C", "ARHGAP35", "NLGN3", "DVL2", "KANK1", "DAB2IP", "ADORA2A", "PLXNC1", "RAB10", "B4GALT6", "BCL2", "MOV10", "NCKAP1L", "ALS2", "FEZ1", "UNC13A", "TTC8", "EDN1", "ZNF335", "WNT7B", "PLXNA1", "NYAP1", "USP33", "RAC3", "BTBD3", "PLEKHG4B", "KLF7", "UNC5B", "SLITRK4", "SEMA4A", "TRAK1", "EPHA4", "NFASC", "ARHGAP44",
RET, "ARHGEF7", "TPBG", "DAG1", "WDR47", "CYFIP1", "DOCK7", "STK11", "IST1")
GOBP_MULTICELLULAR_ORGANISM_REPRODUCTION	0.03996	0.201971	0.224966	0.578205	1.04026	435	c("EMP2", "EGR1", "ADAM28", "SHB", "TPPP3", "TGFB2", "JAG2", "SPAG6", "CYP1B1", "SEPTIN12", "PTGDS", "AFF4", "NECTIN2", "GJB3", "ASH1L", "ANG", "EDNRA", "TDRP", "TEKT4", "JAM2", "MMP2", "CFAP97", "SLIT3", "ATP2B4", "SLCO4C1", "CFAP65", "GHRL", "EDNRB", "SPATA6", "ITGA3", "CITED2", "FZD4", "PTK2B", "KPNA6", "NPHP1", "PSMA8", "SPATA2", "ETV6", "CYP26B1", "SUFU", "ZMIZ1", "PARP11", "BMP4", "TGFB3", "GAMT", "AGO4", "LGALS9", "PACRG", "SKIL", "ZBTB16", "PAQR7", "ING2", "RNF2", "CGB7", "WIPF3", "GALNT3",
VPS13B, "USP9X", "AFP", "P2RX1", "SLC19A2", "NCOA1", "CFAP157", "HSPA2", "PDE5A", "STOX2", "P2RY1", "CFAP73", "BCL2L1", "TTC26", "RGS2", "B4GALT1", "PLEKHA1", "MOV10L1", "SMAD1", "RFX2", "SSH2", "ADCY7", "LZTFL1", "APP", "AXIN1", "PTAFR", "SPAG17", "ETV5", "BCL2", "GDF9", "NDC80", "KDM3A", "SETX", "PPP1R9B", "NRIP1", "MED1", "MEIOC", "JAM3", "EPC1", "DCST2", "RSPH1", "TCP11", "SPIRE1", "TDRD7", "PDGFRA", "EDN1", "KDM1B", "BCL6", "ADA", "FOXJ1", "ROPN1L", "PPARD", "FANCA", "TRIP13", "TUBA8", "PARP2",
KIT, "AXL", "EHMT2", "RB1", "MSH2", "NR3C1", "CCDC62", "SEPTIN6", "PIAS1", "MLH1", "UBE2B", "FIGNL1", "GALNTL5", "ATM", "FST", "PICK1", "RNF8", "NPM2", "GGNBP2")
GOBP_NEGATIVE_REGULATION_OF_CATALYTIC_ACTIVITY	0.113886	0.333512	0.127505	0.585993	1.04039	187	c("GADD45A", "LAMP3", "THBS1", "SERPING1", "SMAD7", "MIDN", "SERPINB4", "TGFB2", "TIMP4", "BMP2", "GAS6", "CR1", "PTPRJ", "PLAUR", "USP44", "SPRED1", "SERPINB11", "CAV1", "SOCS5", "WWTR1", "ATP2B4", "SORT1", "TRIB2", "EDNRB", "LRP5", "LRP6", "LATS1", "SH3BP4", "HYAL2", "PIK3CB", "NF1", "HIPK3", "CAST", "UBASH3B", "FZD10", "RASA4", "KLF4", "MAPK8IP1", "PYCARD", "EPHA1", "SMCR8", "CBLC", "RGS2", "SLC8A1", "PDPK1", "DTX3L", "PALM", "TERF1", "CDKN2A", "IRS2", "DAB2IP", "PPM1F", "PAQR3", "RFFL", "NAIP",
NCKAP1L, "CEP43", "DUSP1", "DUSP7", "PARP3", "CBLB", "RCC2", "SERPINB10")
GOBP_NEGATIVE_REGULATION_OF_MONOATOMIC_ION_TRANSPORT	0.243756	0.502993	0.08042	0.6089	1.04041	50	c("PACSIN3", "RGS4", "PKD2", "CAV1", "SLC30A1", "ADRA2A", "PTK2B", "CLIC2", "KCNRG", "GSTO1", "GNB5", "KCNE4", "SESTD1", "BCL2", "EPO", "CAMK2D")
GOBP_FIBROBLAST_MIGRATION	0.306693	0.570728	0.0686326	0.629913	1.04042	25	c("THBS1", "FUT8", "HYAL2", "APPL1", "PIP5K1A", "DMTN", "IQGAP1", "CCN3", "RFFL", "GNA12", "RCC2")
GOBP_REGULATION_OF_NUCLEAR_DIVISION	0.224775	0.486379	0.0847985	0.60137	1.04042	67	c("WNT5A", "USP44", "MSX2", "TOM1L1", "LRP5", "RGCC", "PSMA8", "PDGFRB", "BMP4", "AURKB", "PDGFB", "NDC80", "DUSP1", "BORA", "EDN1", "TRIP13", "RB1", "UBE2B", "TOM1L2", "ATM", "XRCC3", "NPM2")
GOBP_REGULATION_OF_NEUROGENESIS	0.10989	0.329831	0.130106	0.58623	1.04068	185	c("MYRF", "HEYL", "SEMA3F", "WNT5A", "BAIAP2", "SPINT1", "HEY1", "DLL4", "ITPKA", "BMP2", "TMEM98", "RND2", "GATA2", "PRKCI", "SMO", "TRIM46", "MAN2A1", "RGMA", "BTG2", "PLXNB2", "CXCR4", "FZD4", "ROBO1", "SEMA3D", "SEMA3B", "NUMB", "SEMA4B", "NF1", "WNT7A", "SEMA3G", "DLL1", "SKIL", "TGM2", "DBN1", "PER2", "EFNB3", "SHTN1", "SKI", "SEMA3C", "LIG4", "PLXNC1", "HEY2", "ETV5", "CYSLTR1", "HOXB3", "TRIM32", "MYB", "ZNF335", "PLXNA1", "DUSP10", "TLR2", "KIT", "RB1", "SEMA4A", "TRAK1", "EPHA4", "HOOK3",
DAG1, "CYFIP1", "DOCK7", "STK11", "IST1")
GOBP_MUSCLE_CELL_MIGRATION	0.243756	0.502993	0.08042	0.609666	1.04068	48	c("PARVA", "CYP1B1", "SMO", "TERT", "LPAR1", "PDGFA", "IGFBP5", "NR4A3", "SIX4", "SIX1", "PDGFRB", "NF1", "BMP4", "GRB10", "IGFBP3", "NDRG4", "CCN3", "AIF1", "PDGFB", "BCL2", "TCP11L2", "GNA12", "P2RY6", "PLXNA1")
GOBP_REGULATION_OF_HYDROLASE_ACTIVITY	0.0559441	0.232287	0.188204	0.580771	1.0408	330	c("A2ML1", "CTSH", "F2R", "LAMP3", "F3", "THBS1", "SERPING1", "SOX7", "SMAD3", "SERPINB4", "SOX2", "TGFB2", "TIMP4", "BMP2", "MYC", "ALS2CL", "F2RL1", "GAS6", "EFNA1", "CR1", "PLAUR", "HIP1R", "ANG", "EDNRA", "PKP4", "RAPGEF5", "SERPINB11", "TNFSF10", "LPAR1", "CAV1", "FYN", "PLXNB2", "SORT1", "SELE", "PSMB8", "ARHGEF16", "GPR137B", "BCR", "NOD1", "TANK", "SH3BP4", "CTSK", "ROBO1", "USP6NL", "GRAMD4", "RASGEF1A", "VAV2", "ARHGAP27", "AGRN", "PDGFRB", "NF1", "C5AR1", "LGALS9", "HIP1", "CAST", "EGFR",
CTSS, "FZD10", "RASA4", "LAPTM5", "RASGEF1B", "TGM2", "P2RY12", "PSMB9", "GNB5", "FGD3", "KLF4", "PYCARD", "SIPA1L1", "PIP5K1A", "AGTR2", "RAPGEF1", "EPHA1", "CD200", "SMCR8", "DOCK9", "RGS10", "RGS2", "RAB11FIP2", "ARHGEF10", "PDPK1", "TERF1", "EFNA3", "MAPRE2", "ARHGAP6", "MAPK12", "NTF3", "GPR65", "DAB2IP", "PPM1F", "PLXNC1", "RFFL", "NAIP", "GNA12", "WNT11", "NCKAP1L", "ALS2", "ATP2A3", "RASGRP4", "ARHGAP12", "PDGFRA", "NLRP3", "TBC1D10A", "VAV1", "P2RY6", "RALGPS1", "RCC2", "PLXNA1", "SERPINB10",
FOXJ1, "DOCK8")
GOBP_NEUROMUSCULAR_PROCESS	0.208791	0.468122	0.0888945	0.599034	1.04081	78	c("EDNRA", "BCR", "ADCY5", "ALDH1A3", "TMEM150C", "MYCBP2", "GSTO1", "SYNM", "ITPR1", "APP", "TNNI3", "CAMTA1", "ADORA2A", "DCTN1", "PNKD", "PENK", "PRKD1", "RAC3", "GM2A", "HOMER1", "BACE1", "KCNJ8")
GOBP_POSITIVE_REGULATION_OF_MITOTIC_CELL_CYCLE	0.241758	0.502926	0.0808589	0.608268	1.04088	52	c("FOXA1", "SHB", "MEIS2", "TERT", "RGCC", "CCND2", "EGFR", "CENPJ", "HSPA2", "SIN3A", "USP2", "RPTOR", "PRKCA", "APP", "AIF1", "RCC2", "RB1", "MTA3", "UBE2E2", "RRM1", "FGF10", "AURKA", "SMOC2")
GOBP_SECOND_MESSENGER_MEDIATED_SIGNALING	0.112887	0.333512	0.128143	0.587586	1.04097	166	c("THBS1", "FFAR4", "NPR1", "CDH13", "PTPRJ", "DYRK2", "ACKR3", "LPAR1", "ATP2B4", "CXCR4", "BST1", "NFATC1", "EDNRB", "SELE", "GUCY1B1", "NDNF", "NFAT5", "ADORA2B", "PDGFRB", "MCU", "CLIC2", "PPP1R9A", "EGFR", "GSTO1", "P2RY12", "EFHB", "AGTR2", "DMTN", "PDE5A", "SLC8A1", "PDPK1", "ITPR1", "MCOLN1", "DDAH1", "TNNI3", "CAMTA1", "GUCY1A1", "HOMER2", "PPP1R9B", "FHL2", "PDK2", "PDGFRA", "PRKD1", "EDN1", "ADA", "CAMK2D", "TBXA2R", "NOS1AP", "TPCN2", "SELP", "ADGRG6", "RASD1", "UBE2B", "NFATC2", "PLCG1",
KCNJ8)
GOBP_EXOCRINE_SYSTEM_DEVELOPMENT	0.294705	0.56203	0.0706196	0.629065	1.04124	26	c("TGFB2", "NTN4", "PDGFA", "NFIB", "BTBD7", "TGFB3", "EGFR", "TGM2", "SEMA3C", "SNAI2", "FGF7", "PLXNA1", "DAG1", "SHH", "FGF10")
GOBP_REGULATION_OF_PHOSPHATASE_ACTIVITY	0.283716	0.548929	0.0725352	0.626175	1.04126	28	c("TGFB2", "BMP2", "PDGFRB", "AGTR2", "GNA12", "NCKAP1L")
GOBP_POSITIVE_REGULATION_OF_CELL_ACTIVATION	0.115884	0.337432	0.126254	0.587466	1.04139	171	c("EFNB2", "SHB", "THBS1", "WNT5A", "F2RL1", "GATA2", "GAS6", "MYD88", "EFNB1", "TRAF6", "NECTIN2", "CR1", "IL15", "PRKDC", "ATAD5", "RUNX1", "MAP3K8", "CAV1", "HLA-DMB", "FYN", "SOCS5", "PLA2G4A", "BST1", "KITLG", "SIRPA", "GATA3", "NR4A3", "SPI1", "ITGB2", "ZMIZ1", "ADORA2B", "EGR3", "LGALS9", "ZBTB16", "MMP14", "PYCARD", "HSPH1", "TICAM1", "EFNB3", "SLC39A10", "ZBTB1", "PDPK1", "GLI2", "IRS2", "SOX4", "PTAFR", "AIF1", "TIRAP", "BCL2", "KMT5B", "GPR183", "NCKAP1L", "TYK2", "ITGAM", "MYB", "SPN",
NLRP3, "TLR6", "VAV1", "VAMP8", "ZNF335", "HLA-DMA", "BCL6", "EPO", "ADA", "DOCK8", "DUSP10", "AXL", "MSH2", "IL18", "PAXIP1", "DPP4", "PTPN6", "SELP", "PELI1", "VAV3", "MLH1", "CD2", "NFATC2", "SHLD1", "GP5", "SH3KBP1", "GAB2", "SHH", "CD83", "FGF10", "TNFSF11", "SHLD3", "LEF1", "TOX", "CAPN3", "RUNX3", "CD40LG", "VSIR")
GOBP_REGULATION_OF_CELL_SUBSTRATE_JUNCTION_ORGANIZATION	0.284715	0.550342	0.0723571	0.621441	1.04157	32	c("THBS1", "SMAD3", "ACVRL1", "PTPRJ", "LDB1", "MMP14", "TEK", "DMTN", "COL16A1", "MAPRE2", "ARHGAP6", "IQSEC1", "PPM1F", "GPM6B", "PEAK1", "RCC2", "GREM1", "TLN1")
GOBP_FATTY_ACID_BIOSYNTHETIC_PROCESS	0.211788	0.471229	0.0880945	0.599969	1.04158	76	c("PTGDS", "LPL", "PLA2G4A", "MGLL", "ALOX5", "FA2H", "LIPG", "ABCD2", "SLC45A3", "ELOVL6", "PIBF1", "OLAH", "ACOT7", "CYP1A2", "FADS1", "LPGAT1", "BRCA1", "PTGES3", "PTGES", "PRKAG3", "EDN1", "PTGIS", "DAGLB", "MID1IP1", "HACD4", "LTC4S")
GOBP_CELLULAR_DEFENSE_RESPONSE	0.292707	0.561022	0.0709609	0.627666	1.04158	27	c("NCF1", "PTK2B", "C5AR1", "TCIRG1", "ADORA2A", "SPN")
GOBP_DETECTION_OF_STIMULUS_INVOLVED_IN_SENSORY_PERCEPTION	0.21978	0.481681	0.0860347	0.604449	1.04176	61	c("PIGR", "FFAR4", "HPN", "FYN", "CXCR4", "PHF24", "ANO1", "KCNQ1", "KIT", "PRPH2", "BACE1", "WDR47")
GOBP_CELLULAR_COMPONENT_MORPHOGENESIS	0.040959	0.203503	0.222056	0.579567	1.04182	406	c("KRT19", "EFNB2", "SEMA3F", "WNT5A", "BAIAP2", "DBNL", "ITPKA", "SPAG6", "RND2", "ARHGEF25", "ATP9A", "EFNB1", "B4GALT5", "SMO", "NECTIN2", "TRIM46", "EFNA1", "PARD6B", "RREB1", "EDNRA", "KIF13B", "GDNF", "FYN", "RGMA", "SLIT3", "PID1", "PLXNB2", "CXCR4", "ITGB4", "ACTA1", "GATA3", "PGM5", "SIX4", "FZD4", "NFIB", "ROBO1", "SEMA3D", "LZTS3", "NRP2", "SEMA3B", "TMEM106B", "NUMB", "SEMA4B", "PDGFRB", "CDK5R1", "PRICKLE1", "WNT7A", "SEMA3G", "MYCBP2", "TMOD1", "SKIL", "PALS1", "SPAG9", "ANO1", "CDH11",
ENAH, "VLDLR", "SLC23A2", "DBN1", "APLP1", "PACSIN2", "VPS13B", "USP9X", "SIPA1L1", "WASF1", "SGK1", "S100B", "EFNB3", "GPC1", "SIN3A", "BCL2L1", "EXT1", "KIDINS220", "SHTN1", "ALCAM", "GLI2", "IQGAP1", "RFX2", "FLRT2", "TANC2", "SLITRK2", "DIP2A", "EFNA3", "UST", "WASL", "APP", "NTF3", "SEMA3C", "ARHGAP35", "NLGN3", "DVL2", "KANK1", "DAB2IP", "ADORA2A", "PLXNC1", "RAB10", "B4GALT6", "BCL2", "MOV10", "PHLDB1", "NCKAP1L", "ALS2", "FEZ1", "UNC13A", "TTC8", "FHOD3", "PDGFRA", "TMOD4", "FIG4", "PRKD1",
EDN1, "ZNF335", "WNT7B", "PLXNA1", "NYAP1", "USP33", "RAC3", "TLR2", "BTBD3", "PLEKHG4B", "KLF7", "UNC5B", "SLITRK4")
GOBP_CALCIUM_ION_TRANSMEMBRANE_TRANSPORT	0.111888	0.3329	0.128789	0.587566	1.04193	173	c("F2R", "GAS6", "ANO6", "JPH2", "PKD2", "PIK3CG", "EDNRA", "CAV1", "FYN", "ATP2B4", "ADRA2A", "GRIN3B", "EDNRB", "RAMP3", "SLC8B1", "PTK2B", "ITGAV", "NALF2", "CACHD1", "MCUB", "JPH1", "MCU", "CLIC2", "MCOLN2", "UBASH3B", "GSTO1", "GNB5", "P2RX1", "ITPR3", "SLC8A1", "PDPK1", "ITPR1", "SESTD1", "TRPC6", "MCOLN1", "BCL2", "MICU2", "SLC35G1", "ATP2A3", "PRKD1", "EDN1", "P2RY6", "EPO", "CAMK2D", "LETM1", "PKDREJ", "NOS1AP", "PLCB4", "PTPN6", "TPCN2", "PKD1", "F2RL3", "PSEN2", "PLCG1", "KCNJ8", "GP5",
APLNR, "TRPC4", "NALCN", "PLCD1", "PRKCE", "CAPN3", "FASLG", "ATP1A2")
GOBP_REGULATION_OF_SMALL_MOLECULE_METABOLIC_PROCESS	0.111888	0.3329	0.128789	0.588243	1.04198	165	c("EGR1", "FMO4", "MIDN", "BMP2", "DKK3", "DYRK2", "CAV1", "NCOA2", "ATP2B4", "PID1", "C1QTNF1", "SREBF1", "NR4A3", "PTK2B", "CH25H", "ABCD2", "SLC45A3", "IER3", "C1QTNF12", "PIBF1", "IGFBP3", "P2RY1", "CBFA2T3", "RDH10", "GAPDHS", "RPTOR", "GPT2", "LPGAT1", "APP", "IRS2", "PTAFR", "BRCA1", "SEC14L2", "SIRT7", "SNAI2", "DDIT4", "BEND3", "ME1", "PDK2", "PPTC7", "ZBTB7A", "P2RY6", "TIGAR", "PPARD", "KIT", "NR3C1", "TTC39B")
GOBP_NEURAL_PRECURSOR_CELL_PROLIFERATION	0.18981	0.440024	0.0943564	0.597987	1.042	86	c("ZNF503", "WNT5A", "SPINT1", "DLL4", "GATA2", "SMO", "NDE1", "TEAD3", "BTG2", "PLXNB2", "RARB", "NFIB", "FZD6", "NUMB", "NF1", "WNT7A", "SHOC2", "DBN1", "EML1", "HHIP", "ARHGEF2", "RAB10", "ZNF335", "FRS2", "CEP120", "DAGLB", "HOOK3", "WDR47", "DOCK7", "SOX5", "ORC3", "RRM1", "SHH", "VEGFC", "LEF1", "TOX")
GOBP_DEFENSE_RESPONSE_TO_SYMBIONT	0.127872	0.352769	0.119348	0.590786	1.04211	134	c("FGL2", "F2RL1", "MYD88", "TRAF6", "IL15", "MID2", "USP44", "RNASE1", "CCDC92", "RAB7B", "TNFAIP3", "TANK", "HYAL2", "GRAMD4", "TRAF3IP2", "TRAF3IP1", "PYCARD", "TICAM1", "RSAD2", "SIN3A", "BCL2L1", "MAP3K14", "DTX3L", "TRIM13", "AKAP1", "LYST", "IFIH1", "PLSCR1", "BCL2", "MOV10", "TBK1", "IRF7", "DDIT4", "TRIM32", "RNASEL", "TRIM35", "IFNAR2", "EXOSC5", "IKBKE", "SPN", "ZDHHC12", "TRIM8", "VAMP8", "TLR2", "AGBL4", "FBXL2", "STAT1", "HSPA8", "AGBL5", "CARD9", "POLR3F", "KCNJ8", "NT5C3A", "IFNGR2",
EXOSC4)
GOBP_VASCULAR_ENDOTHELIAL_GROWTH_FACTOR_RECEPTOR_SIGNALING_PATHWAY	0.277722	0.543497	0.0736213	0.621832	1.04223	32	c("ITGA5", "FYN", "CADM4", "FZD4", "PTK2B", "ROBO1", "EPN2", "VAV2", "BCAR1", "DLL1", "MMRN2", "GRB10", "DAB2IP", "MAPKAPK2", "TMEM204", "PRKD1", "VAV1", "AXL", "MAPKAPK3", "PRKCB", "EMILIN1", "VEGFC", "FGF10")
GOBP_POSITIVE_REGULATION_OF_NUCLEAR_DIVISION	0.291708	0.560157	0.0711327	0.62967	1.04224	26	c("WNT5A", "MSX2", "LRP5", "RGCC", "PDGFRB", "PDGFB", "EDN1", "RB1", "UBE2B", "NPM2", "AURKA")
GOBP_POSITIVE_REGULATION_OF_SMOOTH_MUSCLE_CELL_PROLIFERATION	0.237762	0.500205	0.0817516	0.610436	1.04258	49	c("THBS1", "CDH13", "MYD88", "TERT", "MMP2", "IGFBP5", "NR4A3", "CALCRL", "PDGFRB", "NF1", "BMP4", "S1PR1", "ZNF143", "NOX1", "PTAFR", "AIF1", "HMOX1", "PDGFB", "MYB", "EDN1", "P2RY6", "FRS2", "MEF2D", "FOXP1", "IL18", "STAT1", "FOXJ2", "CCN4")
GOBP_RAC_PROTEIN_SIGNAL_TRANSDUCTION	0.283716	0.548929	0.0725352	0.625752	1.04262	29	c("DBNL", "CDH13", "PIK3CG", "CADM4", "ELMO1", "GARRE1", "PIK3CB", "NF1", "WASF1", "FARP2", "SSX2IP", "AIF1", "ALS2", "RAC3", "EPS8", "ARHGAP44", "CYFIP1")
GOBP_NERVE_DEVELOPMENT	0.237762	0.500205	0.0817516	0.610233	1.04269	50	c("HOXA3", "SEMA3F", "EDNRA", "ACKR3", "LPAR1", "SIX4", "CITED2", "SIX1", "NRP2", "SULF2", "TCIRG1", "EXT1", "TFAP2A", "NTF3", "HOXB3", "EDN1", "PLXNA1", "RET", "NAGLU", "DAG1")
GOBP_REGULATION_OF_T_CELL_MEDIATED_IMMUNITY	0.278721	0.543892	0.0734381	0.624748	1.04279	30	c("SMAD7", "TRAF6", "NECTIN2", "GATA3", "WAS", "ARID5A", "TRAF2", "RSAD2", "ZBTB1", "CD1E", "NCKAP1L", "SPN", "NLRP3", "IL18", "IL18R1", "IL1R1")
GOBP_POSITIVE_REGULATION_OF_PROTEIN_CONTAINING_COMPLEX_ASSEMBLY	0.177822	0.428238	0.0982123	0.597375	1.04299	92	c("BAIAP2L1", "CSF3", "BAIAP2", "TPPP3", "CDC42EP4", "MYD88", "CDC42EP3", "MMP3", "HIP1R", "KIRREL1", "FERMT1", "OCLN", "PTK2B", "ABCA1", "MPP7", "CDK5R1", "ABCA3", "LCP1", "P2RY12", "PYCARD", "TRABD2B", "MARK4", "EVL", "TERF1", "BMF", "DAB2IP", "TIRAP", "DCTN1", "SLAIN2", "NCKAP1L", "TLR6", "PRKD1", "SLF2", "ATM", "ANKRD53", "FCHSD1", "CRACD")
GOBP_NEGATIVE_REGULATION_OF_INTRACELLULAR_SIGNAL_TRANSDUCTION	0.0629371	0.249192	0.176694	0.583374	1.04307	279	c("SLC39A8", "FZD1", "ATF3", "FBLN1", "THBS1", "SMAD7", "SMAD6", "TGFB2", "WWC1", "BMP2", "MYC", "F2RL1", "DACT1", "CNKSR3", "EFNA1", "PTPRJ", "PLAUR", "ASH1L", "DYRK2", "ATAD5", "ACKR3", "SPRED1", "HELLS", "LPAR1", "CAV1", "FYN", "DUSP8", "DUSP6", "DUSP4", "ATP2B4", "SIRPA", "WTIP", "HDAC7", "ITGA3", "NUAK2", "SPI1", "TNFAIP3", "PTPRR", "TANK", "SH3BP4", "HYAL2", "WWC3", "PIK3CB", "NF1", "HIPK3", "BMT2", "RASA4", "ING2", "LIMD1", "MAPK8IP1", "RASSF2", "PYCARD", "CASTOR1", "MYADM", "BCL2L1", "TLE1",
CBLC, "RGS2", "ITPR1", "PLEKHA1", "CCN3", "ARHGAP35", "KANK1", "ARHGEF2", "DAB2IP", "KICS2", "HOMER2", "BCL2", "PAQR3", "RFFL", "DUSP26", "SNAI2", "TBK1", "FHL2", "DDIT4", "DUSP1", "DUSP7", "TRIM32", "NPC1", "ARHGAP12", "NLRP3", "SPRED2", "BCL6", "EPO", "TRIM39", "DUSP10", "PTPN6", "OTUD3", "OTUD7B", "WWC2", "EPHA4", "STAT1", "ARHGAP44", "UBE2B", "FIGNL1", "ATM", "BAG5", "DAG1")
GOBP_MUSCLE_SYSTEM_PROCESS	0.0689311	0.259856	0.168238	0.585845	1.0431	226	c("F2R", "SMAD7", "SMAD3", "TBX2", "RGS4", "SMTN", "GJC1", "PIK3CG", "MYOF", "EDNRA", "GDNF", "SNTB1", "CAV1", "UTRN", "ATP2B4", "CXCR4", "DSP", "ACTA1", "SCNN1B", "NFATC1", "GHRL", "ADRA2A", "ORMDL3", "IGFBP5", "EDNRB", "NR4A3", "MEIS1", "KCNMA1", "ADORA2B", "CLIC2", "ZDHHC21", "GAMT", "FXYD1", "ARHGEF11", "SULF2", "TMOD1", "GSTO1", "SYNM", "P2RX1", "GATA5", "KCNE4", "PDE5A", "ADRB2", "P2RY1", "RGS2", "SLC8A1", "APBB2", "PPP1R13L", "KLF15", "PRKCA", "TNNI3", "GNAO1", "PTAFR", "GUCY1A1", "HMOX1",
HEY2, "TPM2", "PRKAG3", "TMOD4", "PRKD1", "EDN1", "KCNQ1", "CAMTA2", "ADA", "CAMK2D", "TBXA2R", "FOXP1", "PARP2", "KIT", "NOS1AP", "KCNN2", "ADRA2B", "TPCN2", "SNTA1", "HOMER1")
GOBP_NEURAL_RETINA_DEVELOPMENT	0.261738	0.525788	0.0766747	0.616179	1.04311	40	c("DLL4", "TGFB2", "TGIF2", "ATP2B4", "GDF11", "FJX1", "ZHX2", "RP1", "TFAP2A", "SLC1A1", "AHI1", "TTC8", "TSPAN12", "NAGLU")
GOBP_CELLULAR_RESPONSE_TO_ORGANIC_CYCLIC_COMPOUND	0.0569431	0.234061	0.186433	0.583108	1.04314	286	c("FOXF1", "FOXA1", "EGR1", "HEYL", "GNA14", "BMP2", "RGS4", "CYP1B1", "AXIN2", "SMO", "PKD2", "PIK3CG", "SCNN1A", "MMP2", "CAV1", "TIPARP", "MSX2", "ATP2B4", "NCF1", "SCNN1B", "IGFBP5", "NR4A3", "RAD51", "RAMP3", "LRP6", "ABCA1", "LATS1", "GDAP1", "ADCY5", "PTGER1", "GRAMD1C", "SIX1", "DNAAF4", "ZMIZ1", "KLF2", "ADCY6", "NR3C2", "EGFR", "GNA11", "TGM2", "TRERF1", "P2RY12", "GNB5", "PAQR7", "P2RY4", "APLP1", "COL1A1", "SGK1", "RAPGEF1", "DMTN", "COLEC12", "P2RY1", "SIN3A", "SLC8A1", "SMAD1", "PALM",
FECH, "ZFP36L1", "CYP24A1", "SLC1A1", "GNAO1", "PTAFR", "KCNMB1", "P2RY2", "IFIH1", "GCLC", "PDGFB", "BRCA1", "PTGES3", "KDM3A", "PPP1R9B", "NRIP1", "MED1", "SNAI2", "DDIT4", "CALCOCO1", "PENK", "NPC1", "SRD5A1", "PRKD1", "ZBTB7A", "EDN1", "P2RY6", "KCNQ1", "PPARD", "FOXP1", "FDX1", "EHMT2", "HRH2", "NR3C1", "CCDC62", "STAT1", "HSPA8", "KDM4C", "RORC", "HRH3")
GOBP_NEGATIVE_REGULATION_OF_MONOATOMIC_ION_TRANSMEMBRANE_TRANSPORT	0.243756	0.502993	0.08042	0.614398	1.04315	43	c("RGS4", "PKD2", "CAV1", "SLC30A1", "ADRA2A", "CLIC2", "KCNRG", "GSTO1", "GNB5", "KCNE4", "SESTD1", "BCL2", "EPO", "CAMK2D")
GOBP_LUNG_ALVEOLUS_DEVELOPMENT	0.281718	0.548172	0.0728939	0.628641	1.0432	27	c("FOXF1", "FOXA1", "MAN2A1", "PDGFA", "HOXA5", "IGFBP5", "BMP4", "TGFB3", "ASXL1", "PTGES3", "RC3H2", "ADA")
GOBP_SUBSTRATE_ADHESION_DEPENDENT_CELL_SPREADING	0.233766	0.49639	0.0826646	0.609767	1.04345	52	c("PARVA", "FBLN1", "TACSTD2", "EFNA1", "RREB1", "NTN4", "CASS4", "FZD4", "MELTF", "ITGAV", "NEDD9", "OLFM4", "LPXN", "PARVG", "TEK", "MYADM", "DMTN", "EPHA1", "DOCK1", "KANK1", "PEAK1", "RCC2", "RAC3", "AXL")
GOBP_REGULATION_OF_NEUROBLAST_PROLIFERATION	0.275724	0.541139	0.0739901	0.627546	1.04354	28	c("GATA2", "SMO", "BTG2", "NF1", "ZNF335", "SHH", "VEGFC", "HAPLN3")
GOBP_ADAPTIVE_THERMOGENESIS	0.170829	0.418286	0.100633	0.596861	1.04387	97	c("FFAR4", "IL15", "ADRB3", "IGF2BP2", "CAV1", "EPAS1", "CXCR4", "GHRL", "ZNF423", "PLCL1", "ELOVL6", "GRB10", "PER2", "S100B", "ADRB2", "CPT2", "PDGFC", "SLC25A4", "LAMA4", "KDM3A", "NPR3", "PLCL2", "TFE3", "RBPJ", "PGAM5", "RB1", "IL18", "IL18R1", "ADISSP", "IP6K1", "OMA1", "FABP4", "DOCK7", "STK11")
GOBP_POSITIVE_REGULATION_OF_TRANSMEMBRANE_RECEPTOR_PROTEIN_SERINE_THREONINE_KINASE_SIGNALING_PATHWAY	0.230769	0.494126	0.0833634	0.609284	1.04403	53	c("CCN1", "THBS1", "BMP2", "ACVRL1", "LRG1", "FERMT1", "MSX2", "CITED2", "ZNF423", "BMP4", "TGFB3", "TGFB1I1", "ING2", "SLC2A10", "AXIN1", "ELAPOR2", "CITED1")
GOBP_B_CELL_MEDIATED_IMMUNITY	0.194805	0.447047	0.0928481	0.602002	1.04418	74	c("IGHM", "IGHV1-69-2", "IGHV3-48", "IGHG1", "IGHA2", "SERPING1", "IGHV3-72", "MYD88", "NECTIN2", "CR1", "ATAD5", "C1QC", "IGHV3-7", "TRAF3IP2", "TCIRG1", "SLC15A4", "LIG4", "C4A", "KMT5B", "IRF7", "SWAP70", "PARP3", "BCL6", "FOXJ1", "MSH2", "PAXIP1", "CR2", "PTPN6", "MLH1", "RNF8", "SHLD1", "CARD9", "IGHV7-4-1")
GOBP_PHOSPHATIDYLINOSITOL_3_KINASE_PROTEIN_KINASE_B_SIGNAL_TRANSDUCTION	0.124875	0.34873	0.120985	0.592253	1.04425	131	c("F2R", "CSF3", "F3", "THBS1", "TGFB2", "F2RL1", "GAS6", "PTPRJ", "PIK3CG", "MFHAS1", "C1QTNF1", "PDGFA", "NCF1", "IGFBP5", "GATA3", "CASS4", "RAMP3", "HYAL2", "PIK3CB", "PDGFRB", "NF1", "HIP1", "F10", "EGFR", "DIPK2A", "C1QTNF12", "P2RY12", "WNT16", "EXTL3", "GCNT2", "TEK", "PDPK1", "PLEKHA1", "PDGFC", "ZFP36L1", "PEAR1", "DAB2IP", "PDGFB", "SETX", "PDGFRA", "EDN1", "PIK3AP1", "ATG14", "NYAP1", "KIT", "AXL", "UNC5B", "IL18", "PTPN6", "OTUD3", "FBXL2", "SELP", "PIK3R5", "NTS", "RET", "TPBG", "DAG1",
STK11, "SESN3", "DDR1")
GOBP_PIGMENTATION	0.213786	0.474642	0.0875697	0.604585	1.04431	64	c("CDH3", "MLPH", "AP1S3", "MFSD12", "TBX2", "MREG", "EDNRA", "BACE2", "BBS7", "KITLG", "EDNRB", "AP1S1", "NF1", "GNA11", "HPS6", "RAB32", "ADAMTSL4", "VPS33B", "LYST", "BCL2", "DCTN1", "CITED1", "SNAI2", "RAB29", "ATRN", "FIG4", "KIT", "MYO5A", "TPCN2", "RAB27A")
GOBP_NEGATIVE_REGULATION_OF_PROTEIN_METABOLIC_PROCESS	0.034965	0.19292	0.24134	0.580937	1.04439	409	c("GADD45A", "SPON1", "LAMP3", "FBLN1", "THBS1", "SERPING1", "SMAD7", "SMAD3", "SERPINB4", "TIMP4", "BMP2", "TMEM98", "GAS6", "PLPP3", "CNKSR3", "EFNA1", "CR1", "PTPRJ", "PLAUR", "PRKDC", "ANG", "BACE2", "USP44", "SPRED1", "SOCS3", "MFHAS1", "RC3H1", "ENC1", "KIRREL1", "SERPINB11", "IGF2BP2", "CAV1", "FYN", "PAIP2B", "SOCS5", "PARD6A", "BTG2", "DUSP6", "WWTR1", "ATP2B4", "PID1", "NOCT", "CPEB1", "CADM4", "SIRPA", "WTIP", "TRIB2", "IGFBP5", "OCLN", "EDNRB", "LRP5", "SAMSN1", "TNFAIP3", "LRP6", "LATS1",
ITGAV, "HYAL2", "GAS1", "PIK3CB", "SUFU", "NF1", "IL1R2", "FXYD1", "AGO4", "HIPK3", "SAMD4A", "MYCBP2", "CAST", "MEX3D", "GRB7", "AGO2", "EGFR", "UBASH3B", "DCP1B", "SPAG9", "FRY", "KLF4", "MICAL1", "LIMD1", "MAPK8IP1", "RASSF2", "USP9X", "TRAF3IP1", "PIBF1", "PER2", "PYCARD", "IGFBP3", "SLC2A10", "MYADM", "DMTN", "EPHA1", "SMCR8", "CBLC", "RGS2", "SLC8A1", "PDPK1", "DTX3L", "IGF2BP3", "CDKN2A", "CTSA", "CPEB4", "KLF15", "ZFP36L1", "AXIN1", "NTF3", "SOX4", "DAB2IP", "PPM1F", "GCLC", "SHMT1", "BRCA1",
MOV10, "SIRT7", "PAQR3", "RFFL", "NAIP", "RC3H2", "NCKAP1L", "CEP43", "DUSP1", "DUSP7", "SWAP70", "EXOSC5", "CBLB", "AGO3", "EDN1", "ATG14", "SPRED2", "SERPINB10", "USP38", "TENT4B", "TRIM39", "DUSP10", "F8A3", "RB1", "NMNAT2", "PTPN6", "SPOCK2", "NCOA7", "SNTA1", "EPHA4", "HEXIM1", "PIAS3", "MLH1", "UBE2B", "IFRD2", "CNOT6L", "SOCS4", "SERPINB8", "BAG5", "GGNBP2", "CAMLG", "ZNF598", "USP25")
GOBP_REGULATION_OF_DENDRITIC_SPINE_MORPHOGENESIS	0.270729	0.53596	0.0749279	0.628102	1.04447	28	c("BAIAP2", "ITPKA", "EFNA1", "LZTS3", "CDK5R1", "DBN1", "SIPA1L1", "TANC2")
GOBP_POSITIVE_REGULATION_OF_PROGRAMMED_CELL_DEATH	0.0569431	0.234061	0.186433	0.585661	1.04461	246	c("FOXA1", "CCN1", "CTSH", "GADD45A", "EEF1A2", "ATF3", "THBS1", "SPDEF", "WNT5A", "TGFB2", "BMP2", "MYC", "F2RL1", "KLF11", "CYP1B1", "RASSF6", "ANO6", "TP53INP1", "PRKCI", "STK17A", "PLEKHF1", "PRKDC", "HIP1R", "TNFSF10", "LPAR1", "MMP2", "CAV1", "CAMK1D", "MSX2", "DUSP6", "RARG", "HOXA5", "RARB", "HTRA1", "RGCC", "NACC2", "NOD1", "JMY", "KCNMA1", "LATS1", "CTSK", "HYAL2", "PIK3CB", "ALDH1A3", "NF1", "CDK5R1", "BMP4", "TGFB3", "LGALS9", "SKIL", "CTSS", "ZBTB16", "LAPTM5", "TGM2", "IRF8", "RASSF2",
PYCARD, "IGFBP3", "NCOA1", "AGTR2", "MARK4", "NOX1", "TRAF2", "ADAMTSL4", "CAPN2", "B4GALT1", "STK17B", "CDKN2A", "TFAP2A", "HTATIP2", "BMF", "SOX4", "DAB2IP", "ADORA2A", "HMOX1", "BCL2", "TNFAIP8", "WNT11", "TRIM35", "TP53BP2", "MYB", "TLR6", "BCL6", "TIGAR", "SRPX", "TRIM39", "CAMK2D", "FOXP1", "ALDH1A2", "PTGIS", "ING5", "FANK1", "NR3C1", "RET", "BACE1", "TCTN3", "GSDME", "ATM", "ARHGEF7", "OMA1", "PLCG1")
GOBP_RETINA_DEVELOPMENT_IN_CAMERA_TYPE_EYE	0.188811	0.440024	0.0946646	0.600483	1.04465	81	c("DLL4", "TGFB2", "TGIF2", "CYP1B1", "MDM1", "ACVRL1", "MAN2A1", "ATP2B4", "GDF11", "LRP5", "FZD4", "NFIB", "NPHP1", "PDGFRB", "FJX1", "DLL1", "ZHX2", "TCIRG1", "RP1", "TFAP2A", "SKI", "SLC1A1", "AHI1", "MED1", "TTC8", "PDGFRA", "LPCAT1", "PRPH2", "TSPAN12", "RET", "NAGLU")
GOBP_RNA_STABILIZATION	0.231768	0.494713	0.0831291	0.613886	1.0448	45	c("TENT5A", "AXIN2", "MYD88", "GDNF", "IGF2BP2", "NOCT", "LARP4B", "TRAF3IP2", "TRAF5", "TRAF2", "IGF2BP3", "TENT5D", "MAPKAPK2", "TIRAP", "MEIOC", "IKBKE", "TENT4B", "NRDE2")
GOBP_RESPONSE_TO_PEPTIDE	0.0539461	0.228156	0.191892	0.584181	1.04484	282	c("FOS", "EGR1", "BAIAP2", "ICAM1", "KLF11", "CYP1B1", "PRKCI", "GHR", "MMP3", "PRKDC", "EDNRA", "SOCS3", "SCNN1A", "TNFSF10", "MMP2", "GCNT1", "CAV1", "FYN", "HDAC5", "BTG2", "NCOA2", "PID1", "SORT1", "SCNN1B", "CPEB1", "GHRL", "IGFBP5", "SREBF1", "EDNRB", "LRP5", "NR4A3", "TNFAIP3", "RAMP3", "LRP6", "NOD1", "FBN1", "ECHDC3", "CTSK", "APPL1", "ABCC1", "BCAR1", "KLF2", "GRB7", "ADCY6", "ANO1", "SHOC2", "C1QTNF12", "DNAI1", "GRB10", "COL1A1", "GPR173", "NCOA1", "LTA4H", "AGTR2", "TEK", "ADRB2", "PDPK1",
CYBB, "GPT2", "KBTBD2", "AHCYL1", "KLF15", "PRKCA", "APP", "KL", "ZFP36L1", "IRS2", "REG1A", "KANK1", "PIP4K2B", "NAGK", "ARHGEF2", "RAB31", "GCLC", "RAB10", "INAVA", "PIP4K2A", "PPP1R9B", "CITED1", "CYP11A1", "TYK2", "TCF12", "SLC2A4", "PDK2", "SRD5A1", "TLR6", "PRKD1", "EDN1", "KCNQ1", "TLR2", "LPIN2", "RB1", "MYO5A", "EPHA4", "STAT1", "BACE1", "PRKCB", "DAG1", "NFKBIA", "CARD9", "CYFIP1", "KCNJ8", "CRHR2", "MYO1C", "STK11", "SESN3")
GOBP_REGULATION_OF_RESPONSE_TO_EXTERNAL_STIMULUS	0.0244819	0.180014	0.352488	0.579943	1.04502	499	c("SLC39A8", "FOXF1", "F2R", "NR1D2", "RFTN1", "EFNB2", "F3", "THBS1", "SERPING1", "SEMA3F", "FFAR4", "WNT5A", "SMAD3", "SERPINB4", "FGL2", "ST3GAL4", "F2RL1", "ETS1", "GAS6", "ANO6", "LY86", "CDH13", "MYD88", "TRAF6", "NECTIN2", "GHR", "CR1", "MMP3", "PLAUR", "PIK3CG", "IL15", "PRKDC", "THBD", "ASH1L", "CSF1", "SOCS3", "MFHAS1", "LPL", "LPAR1", "CCDC92", "CAV1", "FYN", "CAMK1D", "SOCS5", "SLC12A2", "GPRC5B", "RGMA", "C1QTNF1", "RAB7B", "CXCR4", "PDGFA", "NCF1", "BST1", "MGLL", "GHRL", "SIRPA", "GATA3",
EDNRB, "SELE", "SBNO2", "ALOX5", "SPI1", "TNFAIP3", "BCR", "SLC8B1", "PTK2B", "NOD1", "ROBO1", "SEMA3D", "HYAL2", "SPATA2", "SEMA3B", "NAPEPLD", "GRAMD4", "OTUD4", "ADORA2B", "SEMA4B", "PDGFRB", "APPL1", "MCU", "ABCC1", "S1PR1", "C5AR1", "NEDD9", "SEMA3G", "LGALS9", "MYCBP2", "MMRN2", "CTSS", "UBASH3B", "IER3", "PSPC1", "C1QTNF12", "P2RY12", "PTGER4", "KLF4", "TRAF3IP2", "EXTL3", "RHBDF2", "SIGIRR", "TRAF3IP1", "PYCARD", "SLC15A4", "IRAK2", "TICAM1", "TEK", "MARK4", "DMTN", "ZNRF1", "CD200", "RSAD2",
COLEC12, "SIN3A", "RAB11FIP2", "TNFAIP8L2", "PDPK1", "DTX3L", "AURKB", "SLAMF8", "CCN3", "PRKCA", "APP", "NTF3", "SEMA3C", "NAGK", "AIF1", "DAB2IP", "MAPKAPK2", "IFIH1", "ADORA2A", "PPM1F", "PDGFB", "PLSCR1", "TIRAP", "STK24", "BCL2", "INAVA", "PTGES", "NAIP", "MED1", "SNAI2", "TBK1", "JAM3", "GPR183", "NCKAP1L", "IRF7", "DUSP1", "SWAP70", "IKBKE", "SPN", "ZDHHC12", "PDGFRA", "NLRP3", "TLR6", "PRKD1", "VAV1", "EDN1", "VAMP8", "PIK3AP1", "BCL6", "ADA", "ABHD12", "USP38", "PPARD", "FANCA", "TBXA2R",
FOXP1, "DUSP10", "PTGIS", "TLR2", "RB1", "IL18", "RIN3", "GREM1", "DPP4", "PTPN6", "SEMA4A", "FBXL2", "PELI1", "EPHA4", "MAPKAPK3", "STAT1", "HSPA8", "IL1R1", "HEXIM1", "TRIL", "DAGLB", "BACE1", "ATM", "TPBG", "ENPP4", "NAGLU", "PLCG1", "FABP4", "NFKBIA", "GFI1", "CARD9", "TXK", "LGALS2", "BIRC2", "POLR3F", "KCNJ8", "EMILIN1", "CCN4", "FEM1A", "ZDHHC18", "N4BP1")
GOBP_POSITIVE_REGULATION_OF_MONOATOMIC_ION_TRANSPORT	0.146853	0.38441	0.110122	0.596854	1.04505	102	c("F2R", "PRSS8", "CNKSR3", "ANO6", "JPH2", "PKD2", "MLLT6", "EDNRA", "CAV1", "ADRA2A", "RAMP3", "PDGFRB", "FXYD1", "CTSS", "GSTO1", "P2RY12", "P2RX1", "ADRB2", "P2RY1", "PDPK1", "TRPC6", "AHCYL1", "NLGN3", "KCNMB1", "PDGFB", "EDN1", "P2RY6", "KCNQ1", "NOS1AP", "HOMER1", "F2RL3", "PLCG1")
GOBP_NEGATIVE_REGULATION_OF_ION_TRANSMEMBRANE_TRANSPORTER_ACTIVITY	0.273726	0.539286	0.0743625	0.627255	1.04512	29	c("PKD2", "CAV1", "ADRA2A", "CLIC2", "KCNRG", "GSTO1", "GNB5", "KCNE4", "EPO", "CAMK2D")
GOBP_REGULATED_EXOCYTOSIS	0.11988	0.340353	0.123842	0.593733	1.04537	126	c("FOXF1", "F2RL1", "GATA2", "PTGDS", "CTBP2", "PIK3CG", "STX19", "TSPAN18", "STXBP5", "SYNGR1", "ADRA2A", "NR4A3", "SPI1", "ITGB2", "BCR", "PIP5K1C", "ADORA2B", "WNT7A", "LGALS9", "P2RY4", "MICAL1", "P2RX1", "P2RY1", "RAB11FIP2", "PDPK1", "PTAFR", "RAB31", "RAB10", "ABCC4", "STEAP2", "NCKAP1L", "SNPH", "UNC13A", "ITGAM", "VAMP8")
GOBP_CELL_MORPHOGENESIS	0.0304897	0.186106	0.352488	0.58025	1.04558	497	c("CDH3", "EFNB2", "PARVA", "SEMA3F", "WNT5A", "BAIAP2", "TPRN", "DBNL", "TGFB2", "ITPKA", "CDC42EP4", "SPAG6", "RND2", "ARHGEF25", "ATP9A", "CDH13", "EFNB1", "B4GALT5", "SMO", "TRIM46", "EFNA1", "CDC42EP3", "PARD6B", "PRKDC", "FAM171A1", "PSMB10", "RREB1", "HPN", "EDNRA", "KIF13B", "GDNF", "LPAR1", "FYN", "PALMD", "POF1B", "RGMA", "SLIT3", "CAMSAP1", "PALM2AKAP2", "PLXNB2", "CXCR4", "CDH15", "WTIP", "GATA3", "FAT1", "SPI1", "FZD4", "ITGB2", "PTK2B", "GRHL2", "LATS1", "NFIB", "ROBO1", "SEMA3D", "LZTS3",
RAB25, "NRP2", "SEMA3B", "FRMD6", "PDZD8", "TMEM106B", "NUMB", "SEMA4B", "CDK5R1", "COCH", "PRICKLE1", "WNT7A", "AGO4", "SEMA3G", "MYCBP2", "KLF2", "SKIL", "EGFR", "SPAG9", "LRATD1", "CDHR3", "ANO1", "CDH11", "ENAH", "FGD3", "VLDLR", "SLC23A2", "FRY", "DBN1", "FMNL1", "LIMD1", "ASXL1", "APLP1", "PACSIN2", "USP9X", "FITM2", "FBLIM1", "SIPA1L1", "WASF1", "SGK1", "S100B", "DMTN", "EFNB3", "P2RY1", "SIN3A", "EXT1", "C1GALT1C1", "KIDINS220", "SHTN1", "ITPR1", "ALCAM", "GLI2", "IQGAP1", "PALM", "FLRT2",
TANC2, "SLITRK2", "DIP2A", "EFNA3", "UST", "WASL", "APP", "NTF3", "SEMA3C", "ARHGAP35", "NLGN3", "DVL2", "KANK1", "ARHGEF2", "DAB2IP", "ADORA2A", "PLXNC1", "NBEAL2", "RAB10", "B4GALT6", "BCL2", "MOV10", "MED1", "GNA12", "NCKAP1L", "ALS2", "FEZ1", "UNC13A", "TTC8", "WDR19", "EDN1", "ZNF335", "WNT7B", "PLXNA1", "BCL6", "NYAP1", "DACT2", "ITGA7", "ZMYM4", "USP33", "RAC3", "WASF3", "KIT", "BTBD3", "EPS8", "PLEKHG4B", "RB1", "KLF7", "UNC5B", "SLITRK4", "GREM1", "PTPN6", "FGD2", "SEMA4A", "TRAK1", "FRYL",
EPHA4)
GOBP_REGULATION_OF_PROTEIN_CONTAINING_COMPLEX_ASSEMBLY	0.0699301	0.262174	0.166934	0.587876	1.04564	205	c("CLDN7", "BAIAP2L1", "AVIL", "CSF3", "KANK3", "BAIAP2", "TPPP3", "CDC42EP4", "SEPTIN8", "DACT1", "MYD88", "ESAM", "CDC42EP3", "MMP3", "HIP1R", "KIRREL1", "FERMT1", "CAMSAP1", "STXBP5", "ARHGAP40", "OCLN", "PTK2B", "ABCA1", "LATS1", "MPP7", "CDK5R1", "ABCA3", "TMOD1", "LCP1", "OPRD1", "P2RY12", "PTGER4", "HAUS5", "TRAF3IP1", "PYCARD", "FBLIM1", "TRABD2B", "TICAM1", "MARK4", "MYADM", "DMTN", "FARP2", "TRAF2", "EVL", "COTL1", "STXBP6", "TERF1", "SSH2", "SENP6", "BMF", "KANK1", "LCAT", "DAB2IP", "BBS10",
TIRAP, "MAPRE3", "DCTN1", "VPS16", "SLAIN2", "JAM3", "NCKAP1L", "TRAPPC12", "IKBKE", "FHOD3", "ZDHHC12", "TMOD4", "TLR6", "PRKD1", "EPS8", "RB1", "SLF2", "FBXL2", "SELP", "HSPA8", "ATM", "ANKRD53", "ARHGEF7", "FCHSD1", "TBCD", "CRACD", "HAUS1", "CYFIP1", "BIRC2")
GOBP_POSITIVE_REGULATION_OF_LEUKOCYTE_MEDIATED_IMMUNITY	0.222777	0.484617	0.0852885	0.612303	1.04577	49	c("F2RL1", "TRAF6", "NECTIN2", "ATAD5", "GATA3", "SPI1", "ITGB2", "ARID5A", "TICAM1", "TRAF2", "RSAD2", "ZBTB1", "PTAFR", "CD1E", "KMT5B", "ITGAM", "NLRP3", "VAV1", "KIT", "MSH2", "IL18", "PAXIP1", "IL18R1", "IL1R1", "MLH1", "SHLD1")
GOBP_ORGANOPHOSPHATE_ESTER_TRANSPORT	0.181818	0.433635	0.0968878	0.601083	1.04597	82	c("SLC37A1", "ANO6", "ATP9A", "TMEM30B", "CR1", "PLSCR3", "ABCA1", "SLC25A24", "LRRC8D", "ANKH", "OSBPL5", "ABCC1", "ABCA3", "SLC25A32", "SLC37A2", "OSBPL10", "SLC35B2", "SLC33A1", "SLC25A4", "LRRC8C", "ATP11C", "PLSCR1", "SLC25A36", "SLC37A3", "ABCC4", "G6PC3", "SLC66A2", "PITPNB", "ATP8A1", "ANO7", "ATP9B", "PLEKHA8", "SLC25A17", "SLC46A2", "GLTP", "ATP8B2", "FASLG", "SLC25A16", "PITPNC1", "PCTP")
GOBP_NEUROPEPTIDE_SIGNALING_PATHWAY	0.217782	0.479355	0.08654	0.611645	1.04599	51	c("SORT1", "OPRD1", "GPR84", "NXPH2", "CYSLTR1", "PENK", "NTS", "SSTR1", "SCG5", "NPPA")
GOBP_REGULATION_OF_RECEPTOR_MEDIATED_ENDOCYTOSIS	0.221778	0.482957	0.0855357	0.612271	1.04617	50	c("EFNB2", "HIP1R", "LPAR1", "SELE", "SH3GL3", "ITGAV", "PIK3CB", "NUMB", "HIP1", "WASL", "APP", "NTF3", "AHI1", "RIN3", "GREM1", "VAC14", "PICK1", "NEU3", "BICD1")
GOBP_DICARBOXYLIC_ACID_TRANSPORT	0.207792	0.467418	0.0891647	0.60755	1.04621	60	c("SLC46A1", "SLC12A2", "GABBR1", "LRRC8D", "NF1", "SLC26A2", "PER2", "SLC19A2", "SLC25A32", "LRRC8C", "SLC1A1", "ADORA2A", "ABCC2")
GOBP_REGULATION_OF_TISSUE_REMODELING	0.26973	0.534499	0.0751182	0.627915	1.04622	29	c("IL15", "RUNX1", "TNFAIP3", "GPR137B", "BCR", "PLEKHM1", "NF1", "S1PR1", "UBASH3B", "PRKCA", "DEF8", "IL18", "GREM1")
GOBP_REGULATION_OF_DEFENSE_RESPONSE_TO_VIRUS	0.231768	0.494713	0.0831291	0.616275	1.04634	43	c("FGL2", "F2RL1", "IL15", "CCDC92", "RAB7B", "TNFAIP3", "GRAMD4", "TRAF3IP2", "TRAF3IP1", "PYCARD", "SIN3A", "DTX3L", "SPN", "ZDHHC12", "FBXL2", "STAT1", "HSPA8")
GOBP_OSTEOBLAST_DIFFERENTIATION	0.113886	0.333512	0.127505	0.594532	1.04643	125	c("CCN1", "FZD1", "TENT5A", "FFAR4", "SMAD6", "SMAD3", "SOX2", "BMP2", "AXIN2", "GDPD2", "SMO", "RPS15", "MSX2", "CRIM1", "LRP3", "METTL7A", "WWTR1", "NOCT", "IGFBP5", "HDAC7", "LRP5", "CDK6", "GABBR1", "SUFU", "NF1", "BMP4", "LIMD1", "RASSF2", "TCIRG1", "COL1A1", "IGFBP3", "COL6A1", "GLI2", "SMAD1", "RDH14", "CYP24A1", "SKI", "SIRT7", "DNAJC13", "CITED1", "SNAI2", "WNT11", "FHL2", "PENK", "PRKD1", "WNT7B", "MEF2D", "GREM1", "RRAS2", "RSPO2", "FIGNL1", "FAM20C")
GOBP_POSITIVE_REGULATION_OF_SMALL_MOLECULE_METABOLIC_PROCESS	0.176823	0.42734	0.09855	0.601934	1.04645	79	c("DYRK2", "PID1", "SREBF1", "NR4A3", "ABCD2", "SLC45A3", "P2RY1", "RDH10", "GAPDHS", "RPTOR", "GPT2", "LPGAT1", "APP", "IRS2", "PTAFR", "SIRT7", "BEND3", "P2RY6", "TIGAR", "PPARD", "MID1IP1", "STK11", "GUCA1A", "PRKCE")
GOBP_REGULATION_OF_RESPONSE_TO_CYTOKINE_STIMULUS	0.16983	0.416837	0.100991	0.600574	1.0465	86	c("WNT5A", "F2RL1", "GAS6", "CSF1", "CAV1", "SLIT3", "CXCR4", "TNFAIP3", "ROBO1", "SPATA2", "OTUD4", "IL1R2", "LAPTM5", "KLF4", "SIGIRR", "PYCARD", "IRAK2", "TRAF2", "AGPAT1", "TRAIP", "MAPKAPK2", "IFIH1", "RFFL", "NAIP", "MED1", "TBK1", "IRF7", "TRIM32", "IKBKE", "EDN1", "TLR2", "AXL", "IL36RN", "PTPN6", "IL1R1", "CCDC3", "GFI1", "TXK")
GOBP_CELLULAR_RESPONSE_TO_OXYGEN_LEVELS	0.176823	0.42734	0.09855	0.601624	1.04663	81	c("FOS", "EGR1", "MYC", "AQP3", "TERT", "LPAR1", "CAV1", "SLC29A1", "EPAS1", "CPEB1", "CITED2", "RGCC", "NDNF", "PIK3CB", "VASN", "OPRD1", "KCNK3", "NOX1", "CYBB", "RPTOR", "DDAH1", "CPEB4", "ZFP36L1", "KCNMB1", "HMOX1", "BCL2", "CYSLTR1", "SLC2A4", "EDN1", "RWDD3", "TIGAR", "RBPJ", "PPARD", "PTGIS", "EPHA4", "EGLN3")
GOBP_ADAPTIVE_IMMUNE_RESPONSE_BASED_ON_SOMATIC_RECOMBINATION_OF_IMMUNE_RECEPTORS_BUILT_FROM_IMMUNOGLOBULIN_SUPERFAMILY_DOMAINS	0.105894	0.322567	0.132846	0.592591	1.04665	145	c("IGHM", "IGHV1-69-2", "IGHV3-48", "IGHG1", "IGHA2", "EMP2", "CTSH", "RFTN1", "SERPING1", "IGHV3-72", "SMAD7", "ICAM1", "TMEM98", "BTN3A2", "MYD88", "TRAF6", "NECTIN2", "CR1", "ATAD5", "SOCS3", "C1QC", "RC3H1", "IGHV3-7", "SOCS5", "PLA2G4A", "GATA3", "TNFAIP3", "WAS", "ARID5A", "TRAF3IP2", "TCIRG1", "SLC15A4", "TRAF2", "RSAD2", "ZBTB1", "LIG4", "BACH2", "CD1E", "C4A", "RC3H2", "KMT5B", "NCKAP1L", "IRF7", "SWAP70", "TYK2", "PARP3", "SPN", "NLRP3", "BCL6", "ADA", "FOXJ1", "MSH2", "IL18", "PAXIP1",
CR2, "PTPN6", "SEMA4A", "KLHL6", "IL18R1", "IL1R1", "RAB27A", "RORC", "MLH1", "RNF8", "SHLD1", "CARD9")
GOBP_POSITIVE_REGULATION_OF_LIPID_LOCALIZATION	0.218781	0.481037	0.0862866	0.61269	1.04689	50	c("PLIN3", "LPL", "CAV1", "C1QTNF1", "PLA2G4A", "GHRL", "ABCA1", "LIPG", "ABCA3", "FITM2", "PTGES", "IKBKE", "MYB", "EDN1", "ATP8A1", "NFKBIA", "TNFSF11", "FASLG")
GOBP_HEAD_DEVELOPMENT	0.027972	0.182353	0.271289	0.583282	1.0469	374	c("FZD1", "CLDN5", "WNT5A", "SOX2", "BMP2", "CSRNP1", "GATA2", "GAS8", "SMO", "NDE1", "PRKDC", "AK8", "EDNRA", "BPTF", "MEIS2", "LPAR1", "MMP2", "FYN", "TIPARP", "SLIT3", "KIF26A", "BTG2", "ATP2B4", "PLXNB2", "IL11RA", "BBS7", "RARG", "CXCR4", "PHGDH", "EFHC1", "WNT2B", "RARB", "CDK6", "FZD4", "MEIS1", "BCR", "NDNF", "LRP6", "GRHL2", "NFIB", "ROBO1", "NRP2", "CCDC85C", "ALDH1A3", "DYNC2H1", "ZMIZ1", "FZD6", "NUMB", "LDB1", "NF1", "CDK5R1", "BMP4", "TGFB3", "S1PR1", "PRICKLE1", "WNT7A", "DLL1", "CRISPLD2",
EGFR, "PALS1", "P2RY12", "APLP1", "MMP14", "COL1A1", "NCOA1", "C2CD3", "CLP1", "AGTR2", "SIN3A", "EXT1", "EML1", "PLEKHA1", "GLI2", "SMAD1", "CLN5", "APP", "SKI", "IRS2", "PCDH9", "AXIN1", "SLC1A1", "ARHGAP35", "DAB2IP", "AHI1", "HNF1B", "CSNK1E", "BCL2", "AFF2", "PPP1R9B", "MED1", "CITED1", "HOXB3", "FEZ1", "DDIT4", "TTC8", "ATRN", "ITGAM", "POMGNT1", "B4GALT2", "PDGFRA", "PBX3", "SRD5A1", "MKS1", "ZNF335", "KIF27", "WNT7B", "PLXNA1", "FRS2", "RBPJ", "FOXJ1", "FOXP1", "ALDH1A2", "RAC3", "AXL",
BTBD3, "PCDH18")
GOBP_RESPONSE_TO_HYDROGEN_PEROXIDE	0.24975	0.509202	0.0791317	0.618492	1.04702	40	c("CYP1B1", "MMP2", "FYN", "SIRPA", "TNFAIP3", "PTK2B", "KLF2", "COL1A1", "CAPN2", "PLEKHA1", "HMOX1", "STK24", "BCL2", "SETX", "MYB", "EDN1", "AXL", "STAT1")
GOBP_SPHINGOLIPID_BIOSYNTHETIC_PROCESS	0.217782	0.479355	0.08654	0.609116	1.04712	58	c("CCN1", "PLPP3", "ST3GAL5", "B4GALT5", "CERKL", "ACER3", "ORMDL3", "FA2H", "SGMS2", "DEGS2", "ALDH3B2", "ELOVL6", "P2RX1", "SGPP1", "SGMS1", "PPM1L", "SGPP2", "B4GALT3", "B4GALT6", "ALDH3B1", "PRKD1", "SAMD8", "ST3GAL1", "CSNK1G2", "B4GALT4", "UGCG", "HACD4")
GOBP_RESPONSE_TO_XENOBIOTIC_STIMULUS	0.0619381	0.247149	0.17822	0.588627	1.04712	209	c("FOS", "CDH3", "FZD1", "FMO4", "THBS1", "CYP2J2", "MYC", "GAS6", "CYP1B1", "MMP2", "SLC29A1", "PMS1", "HDAC5", "DUSP6", "CXCR4", "SCNN1B", "SREBF1", "ITGA3", "PTK2B", "ABCA1", "CCNT1", "CYP26B1", "UMPS", "SUFU", "VAV2", "ABCC1", "SLC12A5", "ABCA3", "PRICKLE1", "CYP2B6", "SMOX", "SLCO2B1", "GSTO1", "TRAF3IP2", "COL1A1", "KCNK3", "CYP2F1", "CYP1A2", "CYBB", "RPTOR", "FECH", "SULT1B1", "SEMA3C", "SLC1A1", "NCEH1", "ADORA2A", "PPM1F", "ABCC2", "GCLC", "ABCC4", "BCL2", "CYP2U1", "SULT1A1", "PPP1R9B",
GNA12, "RPP21", "NCKAP1L", "NAT2", "NPC1", "AADAC", "SRD5A1", "VAV1", "EDN1", "KCNQ1", "TIGAR", "ADA", "TBXA2R", "EHMT2", "RB1", "STAT1", "VAV3", "RORC", "ABCC3", "UBE2B", "RET", "PRKCB", "NFATC2", "CARD9", "KCNJ8", "BPHL", "NFE2L2", "SHANK2", "SLC29A3", "CYP26A1", "SLC10A1", "VEGFC", "AIP", "SLC28A3")
GOBP_POSITIVE_REGULATION_OF_TRANSLATION	0.185814	0.436695	0.0956031	0.604728	1.04718	71	c("THBS1", "KRT17", "CYP1B1", "PRKDC", "PLXNB2", "LARP4B", "PTK2B", "LARP6", "SAMD4A", "AGO2", "SOX4", "PTAFR", "MIF4GD", "PLD1", "TENT4B")
GOBP_MAST_CELL_ACTIVATION	0.251748	0.510226	0.0787114	0.62622	1.04733	31	c("FOXF1", "GATA2", "PTGDS", "NECTIN2", "PIK3CG", "NR4A3", "ADORA2B", "LGALS9", "PDPK1", "PLSCR1", "VAMP8", "KIT", "PTPN6")
GOBP_SUPRAMOLECULAR_FIBER_ORGANIZATION	0.0371308	0.197934	0.321776	0.582573	1.04753	414	c("CAMP", "KRT19", "BAIAP2L1", "EMP2", "KRT79", "AVIL", "CSF3", "RHPN2", "KANK3", "CCN2", "BAIAP2", "LIMA1", "TPPP3", "KRT17", "ATXN7", "SMAD3", "TGFB2", "TACSTD2", "COL12A1", "CDC42EP4", "DPYSL3", "F2RL1", "RND2", "RGS4", "CYP1B1", "PRKCI", "GDPD2", "DPT", "ESAM", "CDC42EP3", "NDE1", "FAM171A1", "HIP1R", "ANG", "PLS3", "RND1", "KIRREL1", "LPAR1", "IQGAP2", "POF1B", "RND3", "MICAL2", "CAMSAP1", "RFLNB", "DSP", "ACTA1", "ARHGAP40", "GHRL", "OCLN", "PGM5", "SIX4", "FAT1", "RGCC", "ELMO1", "PTK2B",
WAS, "JMY", "LATS1", "PDGFRB", "NF1", "CDK5R1", "TGFB3", "S1PR1", "PPP1R9A", "MYO1E", "BCAR1", "NEDD9", "HIP1", "TMOD1", "ITGB5", "CENPJ", "LCP1", "FMOD", "ENAH", "PTGER4", "HAUS5", "DBN1", "RHOF", "MICAL1", "MARCKS", "EFEMP2", "WIPF3", "COL1A1", "USP9X", "PYCARD", "WASF1", "NCKAP5L", "MYADM", "DMTN", "WIPF1", "EPHA1", "COL5A2", "EVL", "COTL1", "EXT1", "LOXL1", "NEDD1", "ARHGEF10", "SHTN1", "RHOBTB2", "IQGAP1", "SSH2", "VPS33B", "WASL", "APP", "MFAP4", "ARHGAP6", "AXIN1", "PLEKHH2", "MYO5C", "ARHGAP35",
KANK1, "AIF1", "GPR65", "ARHGEF2", "PPM1F", "GAS2L2", "MAPRE3", "BCL2", "FSD1", "PPP1R9B", "DCTN1", "WNT11", "SLAIN2", "NCKAP1L", "COL1A2", "TPM2", "SPIRE1", "TTC8", "SWAP70", "CHADL", "PSTPIP2", "FHOD3", "ARHGAP12", "PDGFRA", "TMOD4", "PRKD1", "EDN1")
GOBP_ACUTE_INFLAMMATORY_RESPONSE	0.217782	0.479355	0.08654	0.61418	1.04755	47	c("IGHG1", "F3", "ANO6", "PIK3CG", "ASH1L", "EDNRB", "SIGIRR", "EXT1", "B4GALT1", "PLSCR1", "PTGES", "SPN", "NLRP3", "EPO", "IL31RA", "PRCP")
GOBP_RESPONSE_TO_COCAINE	0.24975	0.509202	0.0791317	0.626377	1.04759	31	c("MYRF", "RGS4", "HDAC5", "PTK2B", "TGM2", "SLC1A1", "HOMER2", "EHMT2", "HOMER1")
GOBP_NEGATIVE_REGULATION_OF_LYMPHOCYTE_ACTIVATION	0.182817	0.433635	0.096563	0.605486	1.04793	68	c("SMAD7", "FGL2", "CR1", "RUNX1", "RC3H1", "SOCS5", "FGL1", "RASSF5", "SAMSN1", "TNFAIP3", "BMP4", "LGALS9", "LAPTM5", "NRARP", "PIBF1", "PDE5A", "TNFAIP8L2", "SOCS6", "ADORA2A", "RC3H2", "NCKAP1L", "PARP3", "CBLB", "SPN", "BCL6", "FOXJ1", "PAG1", "ILDR2", "AXL", "PTPN6", "PELI1")
GOBP_NEGATIVE_REGULATION_OF_EPITHELIAL_CELL_PROLIFERATION	0.17982	0.431526	0.0975449	0.604356	1.04826	74	c("EFNB2", "IRF6", "THBS1", "WNT5A", "DLL4", "SOX2", "TGFB2", "ACVRL1", "HPN", "CAV1", "GHRL", "GATA3", "CDK6", "ALOX5", "RGCC", "NFIB", "ROBO1", "NF1", "BMP4", "MMRN2", "B4GALT1", "A4GNT", "DAB2IP", "PEX2", "MED1", "SNAI2", "INTU", "PPARD", "DUSP10", "RB1", "ZEB1", "MCC", "STAT1")
GOBP_INTRINSIC_APOPTOTIC_SIGNALING_PATHWAY_IN_RESPONSE_TO_ENDOPLASMIC_RETICULUM_STRESS	0.272727	0.538873	0.0745501	0.633407	1.04842	26	c("ERN2", "TRAF2", "BCL2L1", "ITPR1", "DAB2IP", "BCL2", "ATP2A3")
GOBP_RESPONSE_TO_TOXIC_SUBSTANCE	0.156843	0.396368	0.10592	0.601541	1.04844	87	c("SLC39A8", "FOS", "SLC6A14", "CYP1B1", "TP53INP1", "SLC30A4", "HBD", "SLC30A1", "SLC22A5", "GPX2", "OSCP1", "CLIC2", "GSTO1", "OPRD1", "CYP2F1", "FECH", "INMT", "KDM5B", "BCL2", "PTGES", "PENK", "SRD5A1", "RDH11", "TLR2", "EHMT2", "BPHL", "FBLN5", "NFE2L2", "LTC4S", "CLDN1", "IPCEF1", "PXDN", "ALAD")
GOBP_AXONEME_ASSEMBLY	0.214785	0.475828	0.0873098	0.613647	1.04853	50	c("DRC1", "SPAG6", "GAS8", "ODAD1", "CFAP65", "DNAAF4", "CCDC103", "DNAAF6", "DNAI1", "CCDC65", "RP1", "CFAP157", "CFAP73", "ZMYND10", "TTC26", "CC2D2A", "PIERCE2", "DNAL1", "SPAG17", "CFAP100", "RSPH1", "DNAAF11", "FOXJ1", "DNAH2", "CLUAP1", "UBE2B", "SPEF1")
GOBP_CELLULAR_RESPONSE_TO_XENOBIOTIC_STIMULUS	0.147852	0.386037	0.109684	0.600568	1.04857	92	c("FMO4", "CYP2J2", "MYC", "GAS6", "CYP1B1", "SLC29A1", "CXCR4", "ABCA1", "CYP26B1", "UMPS", "SUFU", "VAV2", "ABCC1", "CYP2B6", "SMOX", "SLCO2B1", "GSTO1", "CYP2F1", "CYP1A2", "SULT1B1", "NCEH1", "PPM1F", "ABCC2", "ABCC4", "CYP2U1", "SULT1A1", "PPP1R9B", "NAT2", "AADAC", "VAV1", "EDN1", "KCNQ1", "ADA", "EHMT2", "RB1", "RORC", "ABCC3", "BPHL", "NFE2L2", "SLC29A3", "CYP26A1", "SLC10A1", "AIP", "SLC28A3")
GOBP_DNA_BIOSYNTHETIC_PROCESS	0.143856	0.378988	0.111463	0.600809	1.04867	91	c("CCN2", "MYC", "CYP1B1", "ACVRL1", "TERT", "PDGFA", "NFATC1", "TOM1L1", "USP43", "RGCC", "PTK2B", "GRHL2", "PDGFRB", "HNRNPA2B1", "KLF4", "RFC3", "POLE4", "ZBTB1", "AURKB", "TERF1", "JADE2", "RFC4", "LIG4", "DSCC1", "PDGFB", "PTGES3", "LIN9", "PARP3", "TENT4B", "ING5", "TELO2", "GREM1", "REV3L", "WRAP53", "ATM", "PRIMPOL")
GOBP_NEGATIVE_REGULATION_OF_CELL_PROJECTION_ORGANIZATION	0.143856	0.378988	0.111463	0.600828	1.0487	91	c("EFNB2", "SEMA3F", "WNT5A", "TACSTD2", "DPYSL3", "TRIM46", "EFNA1", "LPAR1", "FYN", "RGMA", "ITGA3", "ODF2L", "SEMA3D", "SEMA3B", "SEMA4B", "SEMA3G", "ADCY6", "TCHP", "NR2F1", "EFNB3", "EVL", "CBFA2T2", "CCP110", "SEMA3C", "KANK1", "PAQR3", "RAB29", "CEP97", "RAB3IP", "SEMA4A", "EPHA4", "ARHGAP44", "BAG5", "GFI1")
GOBP_RESPONSE_TO_HORMONE	0.0223792	0.174184	0.352488	0.582743	1.04878	444	c("FOS", "KRT19", "FOXA1", "EGR1", "LMO2", "CTSH", "NR1D2", "HEYL", "THBS1", "FFAR4", "BAIAP2", "SMAD6", "TGFB2", "TIMP4", "CYP1B1", "PTGDS", "AXIN2", "PRKCI", "GHR", "PRKDC", "ANG", "HPN", "EDNRA", "SOCS3", "SCNN1A", "TNFSF10", "MMP2", "GCNT1", "CAV1", "HDAC5", "SLIT3", "BTG2", "NCOA2", "PID1", "RARG", "ACTA1", "SORT1", "SCNN1B", "CPEB1", "GHRL", "ADRA2A", "IGFBP5", "SREBF1", "GATA3", "EDNRB", "RARB", "ITGA3", "LRP5", "NR4A3", "CITED2", "PTGER2", "RAMP3", "PTK2B", "LRP6", "FBN1", "LATS1", "ECHDC3",
CTSK, "DNAAF4", "ZMIZ1", "APPL1", "ABCA3", "TGFB3", "WNT7A", "BCAR1", "GRB7", "ADCY6", "NR3C2", "CTSS", "ARID5A", "SHOC2", "C1QTNF12", "TRERF1", "PAQR7", "PTGER4", "DNAI1", "GRB10", "P2RY4", "MMP14", "COL1A1", "GPR173", "NCOA1", "LTA4H", "SGK1", "AGTR2", "TEK", "ARSB", "PDPK1", "CYBB", "GPT2", "FECH", "PTPRU", "KBTBD2", "AHCYL1", "KLF15", "PRKCA", "KL", "ZFP36L1", "IRS2", "REG1A", "KANK1", "PIP4K2B", "PTAFR", "DTYMK", "RAB31", "GCLC", "RERG", "BRCA1", "RAB10", "BCL2", "PIP4K2A", "PTGES3", "KDM3A",
PPP1R9B, "STEAP2", "MED1", "CITED1", "CYP11A1", "FHL2", "DDIT4", "TSHB", "TYK2", "TCF12", "SLC2A4", "ME1", "CALCOCO1", "PDK2", "NPC1", "BCAS3", "SRD5A1", "PRKD1", "ZBTB7A", "EDN1", "P2RY6", "KCNQ1", "WNT7B", "EPO", "PPARD", "FOXP1", "TLR2", "KIT", "LPIN2", "RB1", "MSI1")
GOBP_SYNCYTIUM_FORMATION	0.261738	0.525788	0.0766747	0.632016	1.0488	27	c("JAM2", "SBNO2", "PTGFRN", "TANC1", "SH3PXD2A", "DYRK1B", "CAPN2", "DOCK1", "ADAMTS15", "ADAM12")
GOBP_STEROL_TRANSPORT	0.208791	0.468122	0.0888945	0.609449	1.04882	59	c("LIMA1", "OSBPL3", "CAV1", "STARD5", "LRP6", "ABCA1", "LIPG", "GRAMD1C", "OSBPL5", "ABCA3", "OSBPL10", "LCAT", "SOAT1", "PIP4K2A", "NPC1", "TTC39B", "TPCN2")
GOBP_ENDOSOME_TO_LYSOSOME_TRANSPORT	0.207792	0.467418	0.0891647	0.615862	1.04888	46	c("DENND3", "PLEKHF1", "PLEKHF2", "RAB7B", "SORT1", "CHMP4C", "ADRB2", "CLEC16A", "DTX3L", "VPS33B", "LYST", "VPS16", "ATG14", "TPCN2", "TRAK1", "CHMP4B", "HOOK3")
GOBP_NEGATIVE_REGULATION_OF_WNT_SIGNALING_PATHWAY	0.172827	0.422169	0.0999277	0.604204	1.04893	76	c("EGR1", "FZD1", "WIF1", "WNT5A", "SOX2", "BMP2", "DACT1", "AXIN2", "DKK3", "NKD1", "CAV1", "FERMT1", "WWTR1", "ZNRF3", "BICC1", "LATS1", "FZD6", "DACT3", "PRICKLE1", "GRB10", "SHISA2", "LIMD1", "TRABD2B", "AMER1", "TLE1", "PTPRU", "CTNND1", "AXIN1", "DAB2IP", "CSNK1E", "LZTS2", "ANKRD6", "CITED1", "SNAI2", "WNT11", "RNF43", "HIC1", "TBX18", "GREM1", "MCC", "DKK4")
GOBP_POSITIVE_REGULATION_OF_RESPONSE_TO_WOUNDING	0.20979	0.469334	0.0886261	0.614552	1.04902	48	c("F2R", "F3", "THBS1", "ST3GAL4", "ANO6", "THBD", "RREB1", "FERMT1", "CXCR4", "ADRA2A", "OCLN", "DMTN", "KANK1", "STK24", "TBXA2R", "ENPP4", "EMILIN1", "CCN4", "NFE2L2", "HPSE", "PRKCE", "CLDN1", "SMOC2", "EMILIN2")
GOBP_BONE_MORPHOGENESIS	0.20979	0.469334	0.0886261	0.614567	1.04905	48	c("AXIN2", "GHR", "MSX2", "RARG", "RARB", "LRP5", "CITED2", "CYP26B1", "BMP4", "TGFB3", "MMP14", "COL1A1", "TEK", "EXT1", "TFAP2A", "PEX7", "SKI", "THBS3", "CHSY1", "MEF2D")
GOBP_CYTOKINE_PRODUCTION	0.032967	0.191012	0.248911	0.585163	1.04906	343	c("CDH3", "EGR1", "F2R", "RFTN1", "F3", "THBS1", "FFAR4", "IL17D", "SMAD7", "WNT5A", "SMAD3", "TGFB2", "ELF1", "F2RL1", "S1PR3", "GAS6", "CYP1B1", "BTN3A2", "MYD88", "TRAF6", "CR1", "PTPRJ", "PIK3CG", "IL15", "RUNX1", "HIC2", "ARRDC4", "LPL", "IGF2BP2", "FERMT1", "SOCS5", "GPRC5B", "RAB7B", "NFATC1", "GHRL", "SIRPA", "ADRA2A", "TRIB2", "GATA3", "HDAC7", "NR4A3", "ALOX5", "RGCC", "TNFAIP3", "ITGB8", "NOD1", "TANK", "KPNA6", "TMEM106A", "NFAT5", "ITGAV", "IL17B", "HYAL2", "LTBP1", "ADORA2B", "APPL1",
IL1R2, "TGFB3", "C5AR1", "ABCD2", "MCOLN2", "LGALS9", "SULF2", "DLL1", "KLF2", "ARID5A", "LAPTM5", "PTGER4", "IRF8", "KLF4", "EXTL3", "AFAP1L2", "SIGIRR", "TRAF3IP1", "PIBF1", "PYCARD", "ACKR1", "TICAM1", "SLC2A10", "NOX1", "TRAF2", "CD200", "ZBTB45", "RSAD2", "AGPAT1", "ZBTB1", "CAPN2", "IGF2BP3", "CYBB", "IQGAP1", "ADCY7", "APP", "ZBTB34", "TRAIP", "PTAFR", "AIF1", "ARHGEF2", "MAPKAPK2", "IFIH1", "HMOX1", "HOMER2", "TIRAP", "BRCA1", "INAVA", "BTNL8", "NAIP", "SNAI2", "WNT11", "TBK1", "NCKAP1L",
IRF7, "TYK2", "TRIM32", "IKBKE", "MYB", "SPN", "NLRP3", "TLR6", "BCL6", "BTNL9", "FOXJ1", "FOXP1", "TLR2", "KIT", "AXL", "IL18", "IL36RN", "PTPN6", "ZBTB39", "PELI1", "OTUD7B", "IL18R1", "STAT1", "IL1R1")
GOBP_REGULATION_OF_PROTEIN_TYROSINE_KINASE_ACTIVITY	0.255744	0.516281	0.077884	0.63089	1.0491	28	c("EFNA1", "CAV1", "SOCS5", "GPRC5B", "NCF1", "ADRA2A", "DOK7", "CASS4", "HYAL2", "NEDD9", "CBLC", "APP")
GOBP_NEGATIVE_REGULATION_OF_TRANSPORTER_ACTIVITY	0.247752	0.507149	0.0795565	0.625174	1.04944	33	c("PKD2", "CAV1", "ADRA2A", "CLIC2", "KCNRG", "GSTO1", "GNB5", "KCNE4", "CTTNBP2NL", "EPO", "CAMK2D")
GOBP_REGULATION_OF_MONOATOMIC_ION_TRANSPORT	0.040959	0.203503	0.222056	0.588032	1.04947	253	c("F2R", "PRSS8", "PACSIN3", "RGS4", "CNKSR3", "ANO6", "JPH2", "PKD2", "PIK3CG", "MLLT6", "CLIC3", "EDNRA", "CAV1", "FYN", "UTRN", "ATP2B4", "CXCR4", "SLC30A1", "ADRA2A", "GRIN3B", "RAMP3", "SLC8B1", "PTK2B", "KCNMA1", "CRACR2B", "JPH1", "PDGFRB", "CLIC2", "KCNRG", "FXYD1", "CTSS", "UBASH3B", "KCNAB2", "GSTO1", "OPRD1", "P2RY12", "GNB5", "EFHB", "TCIRG1", "P2RX1", "KCNE4", "NOX1", "ADRB2", "P2RY1", "SLC8A1", "PDPK1", "CYBB", "SESTD1", "TRPC6", "EPB41", "AHCYL1", "NLGN3", "KCNMB1", "ADORA2A", "PDGFB",
HOMER2, "BCL2", "SLC31A2", "KCNS3", "PRKD1", "EDN1", "P2RY6", "KCNQ1", "EPO", "CAMK2D", "NOS1AP", "KCNN2", "PTPN6", "TPCN2", "SNTA1", "HOMER1", "HRH3", "F2RL3", "PSEN2", "PLCG1")
GOBP_PRODUCTION_OF_MOLECULAR_MEDIATOR_OF_IMMUNE_RESPONSE	0.0919081	0.295347	0.143759	0.595328	1.04976	132	c("IGLV7-43", "IGKV4-1", "IGLV1-47", "IGLV5-37", "IGLV1-36", "SMAD7", "WNT5A", "IGKV3-15", "TGFB2", "IGLV3-10", "IGLV1-51", "F2RL1", "MYD88", "TRAF6", "CR1", "IGKV3-7", "PRKDC", "IGKV3D-20", "ATAD5", "IGLV3-25", "GPRC5B", "GATA3", "NR4A3", "NOD1", "IGKV3D-15", "TGFB3", "ARID5A", "LAPTM5", "TRAF3IP2", "PYCARD", "SLC15A4", "TICAM1", "TRAF2", "RSAD2", "IGLV3-21", "IGLV3-9", "LIG4", "MAPKAPK2", "INAVA", "IGKV5-2", "KMT5B", "SWAP70", "PARP3", "NLRP3", "BCL6", "IGLV3-16", "KIT", "AXL", "MSH2", "IL18",
PAXIP1, "IGLV3-19", "IL18R1", "IL1R1", "TRIL", "MLH1", "RNF8", "SHLD1", "CARD9")
GOBP_POSITIVE_REGULATION_OF_CARBOHYDRATE_METABOLIC_PROCESS	0.203796	0.460453	0.0902635	0.615487	1.04978	47	c("DYRK2", "SLC45A3", "P2RY1", "GAPDHS", "RPTOR", "GPT2", "APP", "IRS2", "PTAFR", "PDGFB", "SIRT7", "P2RY6")
GOBP_HISTONE_MODIFICATION	0.190809	0.44184	0.0940503	0.607667	1.04995	65	c("GATA2", "ASH1L", "SMARCA5", "KMT2B", "TADA2B", "EP400", "AURKB", "MSL2", "NELFA", "MRGBP", "BRCA1", "SIRT7", "SGF29", "EHMT2", "MTA3", "MTA1", "DOT1L", "KANSL1", "MIER1", "UBE2B", "BAZ2A")
GOBP_WOUND_HEALING	0.043956	0.206846	0.213928	0.589824	1.05016	225	c("CCN1", "F2R", "FBLN1", "F3", "THBS1", "SERPING1", "WNT5A", "ITGA5", "VWF", "SMAD3", "TGFB2", "ST3GAL4", "TEC", "F2RL1", "GATA2", "GAS6", "PLPP3", "ANO6", "ACVRL1", "LRG1", "PLAUR", "PIK3CG", "THBD", "RREB1", "MYOF", "CAV1", "FERMT1", "MSX2", "SLC12A2", "C1QTNF1", "PLA2G4A", "CXCR4", "PDGFA", "DSP", "NFATC1", "FGL1", "CADM4", "ADRA2A", "OCLN", "CHMP4C", "ALOX5", "TNFAIP3", "NDNF", "WAS", "PIK3CB", "FZD6", "VAV2", "NF1", "WNT7A", "F10", "UBASH3B", "HPS6", "LCP1", "P2RY12", "P2RX1", "DMTN", "P2RY1",
EXT1, "C1GALT1C1", "B4GALT1", "MRTFA", "VPS33B", "PRKCA", "ARHGAP35", "KANK1", "PEAR1", "ADORA2A", "HMOX1", "PDGFB", "PLSCR1", "GNA12", "PPL", "PROCR", "PDGFRA", "VAV1", "EDN1", "PPARD", "TBXA2R", "AXL", "ADRA2B", "METAP1", "PTPN6", "TLN1", "SELP", "CHMP4B", "PRCP", "ITPK1", "VAV3", "RAB27A", "F2RL3", "FGFR1OP2", "ENPP4", "DAG1", "TXK", "EMILIN1", "CCN4", "F13A1", "DDR1", "NFE2L2", "GP5", "PABPC4", "HPSE", "DCBLD2", "SHH", "FGF10", "PRKCE", "CLDN1", "SMOC2", "EMILIN2", "CD40LG", "SERPINB2")
GOBP_CELLULAR_RESPONSE_TO_UV	0.244755	0.503532	0.0802023	0.625674	1.05029	33	c("MYC", "TP53INP1", "MMP3", "MMP2", "HYAL2", "ZBTB1", "AURKB", "MFAP4", "BMF")
GOBP_REGULATION_OF_CALCIUM_ION_TRANSMEMBRANE_TRANSPORTER_ACTIVITY	0.242757	0.502993	0.0806388	0.624092	1.05045	36	c("JPH2", "PKD2", "ADRA2A", "JPH1", "CLIC2", "GSTO1", "GNB5", "P2RY6", "CAMK2D", "NOS1AP")
GOBP_REGULATION_OF_CELL_ACTIVATION	0.032967	0.191012	0.248911	0.587171	1.0505	287	c("FOXF1", "EFNB2", "SHB", "THBS1", "SMAD7", "WNT5A", "FGL2", "TEC", "F2RL1", "GATA2", "GAS6", "MYD88", "EFNB1", "TRAF6", "NECTIN2", "CR1", "IL15", "PRKDC", "THBD", "ATAD5", "RUNX1", "MAP3K8", "MFHAS1", "RC3H1", "CAV1", "HLA-DMB", "FYN", "SOCS5", "C1QTNF1", "PLA2G4A", "PDGFA", "BST1", "KITLG", "FGL1", "SIRPA", "RASSF5", "GATA3", "TNFRSF9", "SAMSN1", "NR4A3", "SPI1", "TNFAIP3", "GPR137B", "ITGB2", "BCR", "CYP26B1", "ZMIZ1", "ADORA2B", "BMP4", "EGR3", "NEDD9", "LGALS9", "UBASH3B", "ZBTB16", "LAPTM5",
MAPK8IP1, "MMP14", "ADGRF5", "NRARP", "PIBF1", "PYCARD", "HSPH1", "SLC15A4", "TICAM1", "EFNB3", "CD200", "PDE5A", "SLC39A10", "ZBTB1", "TNFAIP8L2", "SOCS6", "PDPK1", "GLI2", "SLAMF8", "VPS33B", "PRKCA", "ZFP36L1", "IRS2", "SOX4", "PTAFR", "AIF1", "ADORA2A", "GCLC", "PDGFB", "PLSCR1", "TIRAP", "BCL2", "RC3H2", "KMT5B", "GPR183", "NCKAP1L", "TYK2", "PARP3", "ITGAM", "CBLB", "MYB", "SPN", "PDGFRA", "NLRP3", "TLR6", "VAV1", "VAMP8", "ZNF335", "HLA-DMA", "BCL6", "EPO", "IL31RA", "ADA", "FOXJ1", "DOCK8",
PAG1, "FANCA", "DUSP10", "ILDR2", "AXL", "MSH2", "IL18", "PAXIP1", "ZEB1", "DPP4", "PTPN6", "SELP", "PELI1")
GOBP_REGULATION_OF_CELLULAR_COMPONENT_SIZE	0.0649351	0.251746	0.173748	0.591994	1.05064	183	c("BAIAP2L1", "AVIL", "CSF3", "KANK3", "SEMA3F", "WNT5A", "BAIAP2", "LIMA1", "CDC42EP4", "F2RL1", "RND2", "ANO6", "ESAM", "TRIM46", "CDC42EP3", "HIP1R", "KIRREL1", "SLC12A2", "RGMA", "RARG", "ARHGAP40", "SLC12A4", "PTK2B", "WAS", "KCNMA1", "LATS1", "SEMA3D", "SEMA3B", "VAV2", "SEMA4B", "SLC12A9", "SLC12A5", "WNT7A", "SEMA3G", "TMOD1", "PYCARD", "MYADM", "DMTN", "EVL", "SIN3A", "COTL1", "SHTN1", "RPTOR", "SSH2", "PLEKHH2", "SEMA3C", "ARHGAP35", "KANK1", "PEX11A", "NCKAP1L", "ALS2", "SWAP70", "FHOD3",
TMOD4, "PRKD1", "VAV1", "EDN1", "WNT7B")
GOBP_REGULATION_OF_CELL_DEVELOPMENT	0.017573	0.159168	0.352488	0.584812	1.05074	398	c("FOS", "MYRF", "CSF3", "HEYL", "CLDN5", "SHB", "SEMA3F", "IL17D", "SMAD7", "WNT5A", "BAIAP2", "SPINT1", "HEY1", "DLL4", "FGL2", "ITPKA", "BMP2", "TMEM98", "MYC", "RND2", "GATA2", "ETS1", "S1PR3", "GAS6", "H4C13", "AXIN2", "PRKCI", "TRAF6", "SMO", "TRIM46", "CR1", "IL15", "PRKDC", "CSF1", "MAN2A1", "RUNX1", "C1QC", "S1PR2", "MEIS2", "RC3H1", "SOCS5", "RGMA", "BTG2", "PLXNB2", "RFLNB", "RARG", "RAB7B", "CXCR4", "HOXA5", "KITLG", "GATA3", "EDNRB", "CDK6", "SPI1", "FZD4", "GPR137B", "MEIS1", "PTK2B",
FBN1, "ROBO1", "SEMA3D", "CYP26B1", "SEMA3B", "ZMIZ1", "NUMB", "SEMA4B", "LDB1", "H4C2", "NF1", "BMP4", "EGR3", "ZDHHC21", "WNT7A", "NEDD9", "SEMA3G", "LGALS9", "BRPF3", "DLL1", "HOXA7", "SKIL", "UBASH3B", "ZBTB16", "TGM2", "DBN1", "TMEM176B", "RASSF2", "MMP14", "NRARP", "PER2", "KAT6B", "EFNB3", "PDE5A", "ZBTB1", "SHTN1", "FSTL3", "GLI2", "RPTOR", "SLAMF8", "PRKCA", "ZFP36L1", "SKI", "SEMA3C", "SOX4", "LIG4", "RFX3", "PLXNC1", "HEY2", "ETV5", "BCL2", "CYSLTR1", "MED1", "RC3H2", "SNAI2", "NCKAP1L",
HOXB3, "IRF7", "TCP11", "TRIM32", "MYB", "NLRP3", "TFE3", "ZNF335", "PLXNA1", "BCL6", "ADA", "ABCB10", "FOXJ1", "P4HTM", "FANCA", "FOXP1", "DUSP10", "RAC3", "TLR2", "KIT", "AXL", "ING5", "RB1", "IL18", "SLC9B2", "ZEB1", "PTPN6", "SEMA4A", "TRAK1", "EPHA4", "STAT1")
GOBP_MALE_MEIOTIC_NUCLEAR_DIVISION	0.23976	0.501829	0.0813027	0.625027	1.05087	35	c("CYP26B1", "AGO4", "ING2", "HSPA2", "MOV10L1", "MEIOC", "FANCA", "TRIP13", "MLH1", "FIGNL1", "ATM", "FOXJ2")
GOBP_APOPTOTIC_SIGNALING_PATHWAY	0.035964	0.194758	0.237794	0.588251	1.0509	267	c("FZD1", "CTSH", "ATF3", "THBS1", "WNT5A", "ICAM1", "SMAD3", "TGFB2", "ERN2", "MYC", "CYP1B1", "PLEKHF1", "PLAUR", "PRKDC", "MKNK2", "HIP1R", "DYRK2", "ATAD5", "ACKR3", "GDNF", "HELLS", "TNFSF10", "TERT", "CAV1", "FYN", "PLSCR3", "SORT1", "BAG3", "KITLG", "PPP1R13B", "SPI1", "ITPRIP", "NACC2", "TNFAIP3", "JMY", "CTSK", "ITGAV", "HYAL2", "CDIP1", "PIK3CB", "NF1", "BMP4", "HIP1", "SKIL", "CTSS", "IER3", "ING2", "WNT16", "MAPK8IP1", "PYCARD", "SLC35F6", "AGTR2", "TICAM1", "SGPP1", "NOX1", "TRAF2",
BCL2L1, "SGMS1", "PDPK1", "ITPR1", "PRKCA", "BMF", "SLC25A4", "ARHGEF2", "DAB2IP", "ADORA2A", "PPM1F", "GCLC", "HMOX1", "BRCA1", "STK24", "BCL2", "BIRC6", "RFFL", "SNAI2", "DDIT4", "TRIM32", "ATP2A3", "PDK2", "TP53BP2", "IKBKE", "HIC1", "SPN", "EYA2", "TLR6", "EPO", "SRPX", "TRIM39", "PPARD", "PTGIS", "PARP2", "ING5", "RB1", "MSH2", "UNC5B")
GOBP_REGULATION_OF_INSULIN_SECRETION_INVOLVED_IN_CELLULAR_RESPONSE_TO_GLUCOSE_STIMULUS	0.242757	0.502993	0.0806388	0.626059	1.05093	33	c("GHRL", "ADRA2A", "LRP5", "ADCY5", "SYBU", "ANO1", "NADK", "C1QTNF12", "PIM3", "KLF7", "SLC9B2")
GOBP_POSTSYNAPSE_ORGANIZATION	0.11988	0.340353	0.123842	0.599201	1.05097	108	c("SEMA3F", "WNT5A", "BAIAP2", "DBNL", "ITPKA", "EFNA1", "HIP1R", "GDNF", "FYN", "GHRL", "LRFN4", "ITGA3", "PTK2B", "LZTS3", "NRP2", "NF1", "CDK5R1", "WNT7A", "NEDD9", "TANC1", "DBN1", "SIPA1L1", "ASAP1", "ABHD17B", "TANC2", "DIP2A", "ARHGEF9", "WASL", "NLGN3")
GOBP_NEGATIVE_REGULATION_OF_PROTEIN_SECRETION	0.217782	0.479355	0.08654	0.619698	1.05106	42	c("F2R", "FAM3D", "MIDN", "F2RL1", "GHRL", "ADRA2A", "SREBF1", "RHBDF2", "CD200", "RSAD2", "CCN3", "PIM3")
GOBP_RESPONSE_TO_OSMOTIC_STRESS	0.238761	0.500763	0.0815265	0.625155	1.05109	35	c("PKD2", "SLC12A2", "PTK2B", "KCNMA1", "NFAT5", "LRRC8D", "SLC12A5", "PYCARD", "PDPK1", "RPTOR", "ZFP36L1", "LRRC8C", "ARHGEF2", "MAP7", "SLC2A4", "NLRP3", "EPO", "LETM1")
GOBP_NEGATIVE_REGULATION_OF_REACTIVE_OXYGEN_SPECIES_METABOLIC_PROCESS	0.263736	0.52773	0.0762797	0.635038	1.05112	26	c("MMP3", "FYN", "BCR", "HK2", "ABCD2", "TFAP2A", "BRCA1", "BCL2", "TIGAR")
GOBP_ACTIVATION_OF_IMMUNE_RESPONSE	0.040959	0.203503	0.222056	0.589652	1.05124	240	c("IGHM", "IGHG1", "IGHA2", "CFD", "RFTN1", "SHB", "SERPING1", "ELF1", "TEC", "F2RL1", "BTN3A2", "MYD88", "TRAF6", "NECTIN2", "CR1", "PTPRJ", "PRKDC", "C1QC", "MFHAS1", "RC3H1", "CAV1", "FYN", "RAB7B", "GATA3", "NR4A3", "RGCC", "TRBC1", "TNFAIP3", "NOD1", "GRAMD4", "OTUD4", "VAV2", "APPL1", "C5AR1", "BCAR1", "LGALS9", "CTSS", "PSPC1", "LPXN", "LAPTM5", "PYCARD", "SLC15A4", "IRAK2", "TICAM1", "MARK4", "ZNRF1", "RSAD2", "COLEC12", "SIN3A", "SLC39A10", "RAB11FIP2", "PDPK1", "PLEKHA1", "NAGK", "DAB2IP",
MAPKAPK2, "IFIH1", "PLSCR1", "TIRAP", "BCL2", "INAVA", "BTNL8", "C4A", "NAIP", "RC3H2", "TBK1", "RAB29", "NCKAP1L", "IRF7", "PLCL2", "CBLB", "ZDHHC12", "NLRP3", "TLR6", "PRKD1", "VAV1", "PIK3AP1", "ADA", "BTNL9", "FOXP1", "TLR2", "CR2", "PTPN6", "FBXL2", "PELI1", "KLHL6", "MAPKAPK3", "HSPA8", "HEXIM1", "VAV3", "TRIL", "PRKCB", "NFATC2", "NAGLU", "PLCG1", "NFKBIA", "GFI1", "TXK", "BIRC2", "KCNJ8", "STK11")
GOBP_CELLULAR_RESPONSE_TO_CARBOHYDRATE_STIMULUS	0.152847	0.391098	0.107554	0.604582	1.05134	80	c("ICAM1", "GAS6", "SLC29A1", "CCDC186", "NCF1", "GHRL", "ADRA2A", "LRP5", "ADCY5", "CALCRL", "SYBU", "ANO1", "NADK", "C1QTNF12", "COLEC12", "SIN3A", "RAB11FIP2", "ZFP36L1", "IRS2", "SOX4", "GCLC", "PIM3")
GOBP_REGULATION_OF_PHOSPHOLIPASE_ACTIVITY	0.246753	0.50561	0.0797706	0.631074	1.05149	29	c("ANG", "EDNRA", "LPAR1", "SELE", "PDGFRB", "C5AR1", "EGFR", "P2RY12", "RGS2", "PDPK1", "ARHGAP6", "RASGRP4", "PDGFRA", "P2RY6", "KIT", "LPAR2")
GOBP_REGULATION_OF_AXONOGENESIS	0.153846	0.391209	0.10714	0.605213	1.05155	78	c("SEMA3F", "WNT5A", "RND2", "TRIM46", "EFNA1", "KIF13B", "RGMA", "PLXNB2", "ROBO1", "SEMA3D", "SEMA3B", "SEMA4B", "WNT7A", "SEMA3G", "SKIL", "SIPA1L1", "EFNB3", "SHTN1", "UST", "SEMA3C", "ARHGAP35", "PLXNC1", "PLXNA1", "SEMA4A", "TRAK1", "EPHA4", "RET", "CYFIP1", "STK11", "IST1")
GOBP_LEUKOCYTE_DEGRANULATION	0.236763	0.499644	0.0819779	0.625477	1.05163	35	c("FOXF1", "F2RL1", "GATA2", "PTGDS", "PIK3CG", "NR4A3", "SPI1", "ITGB2", "BCR", "ADORA2B", "LGALS9", "PDPK1", "PTAFR", "NCKAP1L", "ITGAM", "VAMP8", "KIT", "RAB27A")
GOBP_ORGAN_GROWTH	0.14985	0.387792	0.10882	0.604785	1.0517	80	c("TGFB2", "WWC1", "TBX2", "RGS4", "SMO", "RUNX1", "MSX2", "DUSP6", "RARG", "RARB", "CITED2", "EVC", "MEIS1", "LATS1", "WWC3", "S1PR1", "DLL1", "DIPK2A", "EXT1", "RGS2", "SMAD1", "NDRG4", "SKI", "ZFPM2", "HEY2", "BCL2", "THBS3", "EDN1", "FGF7", "RBPJ", "FOXP1", "PARP2", "EHMT2", "WWC2", "RSPO2")
GOBP_ORGANIC_ACID_TRANSPORT	0.047952	0.215732	0.204295	0.591546	1.05182	201	c("SLC5A8", "THBS1", "SLC6A14", "SLC16A14", "MFSD12", "RGS4", "SLC46A1", "SLC6A6", "LLGL2", "SLC66A1", "SLC12A2", "PLA2G4A", "FABP6", "SLCO2A1", "LRP5", "GABBR1", "SLC7A4", "SH3BP4", "SFXN3", "LRRC8D", "SLC16A3", "NF1", "ABCC1", "ABCD2", "SLCO2B1", "SLC26A2", "SLC23A2", "PER2", "SLC15A4", "SLC19A2", "SLC25A32", "SLC16A9", "SLCO3A1", "RGS2", "CPT2", "SLC22A4", "IRS2", "LRRC8C", "SLC1A1", "SLC25A26", "SLC43A2", "ADORA2A", "ABCC2", "ABCC4", "SLC35D1", "SLC25A38", "PTGES", "SLC7A3", "ABCC10", "SLC16A13",
EDN1, "SLC5A6", "PPARD")
GOBP_HEMOSTASIS	0.0869131	0.285114	0.148262	0.597448	1.05213	127	c("F2R", "FBLN1", "F3", "THBS1", "SERPING1", "VWF", "FLI1", "ST3GAL4", "TEC", "F2RL1", "GAS6", "ANO6", "PLAUR", "PIK3CG", "THBD", "TSPAN18", "CAV1", "C1QTNF1", "PLA2G4A", "PDGFA", "FGL1", "ADRA2A", "WAS", "PIK3CB", "FZD6", "VAV2", "F10", "UBASH3B", "HPS6", "P2RY12", "P2RX1", "DMTN", "P2RY1", "C1GALT1C1", "VPS33B", "PRKCA", "PEAR1", "ADORA2A", "PDGFB", "PLSCR1", "GNA12", "PROCR", "PDGFRA", "VAV1", "EDN1", "TBXA2R", "AXL", "ADRA2B", "METAP1", "PTPN6", "TLN1", "SELP", "ITPK1", "VAV3", "RAB27A", "F2RL3",
ENPP4, "TXK", "EMILIN1", "F13A1", "NFE2L2", "GP5", "PABPC4", "HPSE", "SHH", "EMILIN2", "CD40LG", "SERPINB2", "ITGA2", "PIK3CA")
GOBP_CELL_PROJECTION_ASSEMBLY	0.027972	0.182353	0.271289	0.587071	1.05215	328	c("EMP2", "KLF5", "AVIL", "PARVA", "EPS8L2", "UBXN10", "ICAM1", "TACSTD2", "CDC42EP4", "DPYSL3", "DRC1", "SPAG6", "F2RL1", "GAS8", "ANO6", "CDH13", "CCDC28B", "CDC42EP3", "EHD4", "PODXL", "ATMIN", "CEP83", "ODAD1", "TEKT4", "DYNC2I2", "S1PR2", "LPAR1", "CAV1", "WWTR1", "EPS8L1", "BBS7", "PDGFA", "ITGB4", "POC1B", "CFAP65", "OCLN", "SPATA6", "CILK1", "ODF2L", "WAS", "PLEKHM1", "USP6NL", "DNAAF4", "DYNC2H1", "VAV2", "CCDC103", "AGRN", "ENKD1", "SPATA13", "TGFB3", "S1PR1", "PRICKLE1", "FNBP1L", "CDC14A",
CIBAR1, "DNAAF6", "CENPJ", "TCHP", "P2RY12", "CDKL1", "PARVG", "DNAI1", "FGD3", "CCDC65", "CPLANE1", "TRAF3IP1", "PIBF1", "EPS8L3", "C2CD3", "PIP5K1A", "RP1", "MARK4", "DMTN", "CFAP157", "EVL", "ASAP1", "IFT43", "CFAP73", "ZMYND10", "TTC26", "GBF1", "SHTN1", "PALM", "SSX2IP", "CC2D2A", "RFX2", "WASL", "CCP110", "PIERCE2", "IFT140", "ARHGAP35", "KANK1", "DYNC2LI1", "ARL3", "AIF1", "AHI1", "B9D1", "RFX3", "DNAL1", "BBS10", "SPAG17", "ABCC4", "CEP89", "PPP1R9B", "DCTN1", "CFAP100", "CFAP298", "NCKAP1L",
RSPH1, "TTC8", "DNAAF11", "PLD1", "WDR19", "TMEM237", "SNX10", "CEP97", "TBC1D10A", "WDR35", "KCNQ1", "MKS1", "RCC2", "KIF27", "FOXJ1", "DNAH2", "CEP162", "INTU", "DEF8", "RAC3", "WASF3", "KIT", "EPS8", "RAB3IP", "TTC30B", "SEPTIN6", "FGD2", "CLUAP1", "VAV3", "ARHGAP44", "UBE2B", "SPEF1", "CEP120", "CFAP161", "TCTN3", "RP2", "ARHGEF7")
GOBP_MATERNAL_PROCESS_INVOLVED_IN_FEMALE_PREGNANCY	0.238761	0.500763	0.0815265	0.630395	1.05221	30	c("TPPP3", "ASH1L", "GHRL", "ITGA3", "CITED2", "KPNA6", "LGALS9", "STOX2", "RGS2", "ADCY7", "MED1", "PPARD", "PARP2")
GOBP_POSITIVE_REGULATION_OF_ENDOTHELIAL_CELL_MIGRATION	0.188811	0.440024	0.0946646	0.613851	1.05236	54	c("FGFBP1", "THBS1", "WNT5A", "GATA2", "ETS1", "PLPP3", "PIK3CG", "GATA3", "HDAC7", "PTK2B", "PIK3CB", "NRP2", "WNT7A", "BCAR1", "JCAD", "GFUS", "TEK", "PDPK1", "PRKCA", "HMOX1", "PDGFB", "BCAS3", "PRKD1", "EDN1", "FOXP1")
GOBP_RESPONSE_TO_OXYGEN_LEVELS	0.0649351	0.251746	0.173748	0.593701	1.0526	172	c("FOS", "EGR1", "THBS1", "SMAD3", "SOX2", "TGFB2", "BMP2", "MYC", "AQP3", "ACVRL1", "ANG", "EDNRA", "TERT", "LPAR1", "MMP2", "CAV1", "SLC29A1", "EPAS1", "CXCR4", "CPEB1", "WTIP", "CITED2", "RGCC", "FZD4", "GUCY1B1", "NDNF", "PTK2B", "PLOD1", "KCNMA1", "HK2", "PIK3CB", "NF1", "TGFB3", "ADAM15", "VASN", "OPRD1", "LIMD1", "MMP14", "COL1A1", "KCNK3", "TEK", "NOX1", "CBFA2T3", "CAPN2", "ITPR1", "CYBB", "RPTOR", "DDAH1", "CPEB4", "ZFP36L1", "SLC1A1", "SOX4", "GUCY1A1", "KCNMB1", "HMOX1", "BCL2", "CYSLTR1",
DDIT4, "SLC2A4", "PENK", "MYB", "EDN1", "EPO", "RWDD3", "TIGAR", "ADA", "RBPJ", "PPARD", "PTGIS", "PARP2", "TLR2")
GOBP_IMMUNOGLOBULIN_PRODUCTION	0.14985	0.387792	0.10882	0.604928	1.05266	82	c("IGLV7-43", "IGKV4-1", "IGLV1-47", "IGLV5-37", "IGLV1-36", "IGKV3-15", "IGLV3-10", "IGLV1-51", "TRAF6", "CR1", "IGKV3-7", "PRKDC", "IGKV3D-20", "ATAD5", "IGLV3-25", "IGKV3D-15", "TRAF3IP2", "SLC15A4", "TRAF2", "IGLV3-21", "IGLV3-9", "LIG4", "IGKV5-2", "KMT5B", "SWAP70", "PARP3", "BCL6", "IGLV3-16", "MSH2", "PAXIP1", "IGLV3-19", "MLH1", "RNF8", "SHLD1")
GOBP_SKELETAL_SYSTEM_DEVELOPMENT	0.028971	0.18504	0.266351	0.588835	1.05284	279	c("MGP", "CCN1", "ETS2", "HOXA3", "DMRT2", "CCN2", "SMAD7", "WNT5A", "SMAD3", "TGFB2", "BMP2", "CSRNP1", "TBX4", "JAG2", "AXIN2", "ACVRL1", "HOXB5", "GHR", "ASH1L", "PLS3", "EDNRA", "RUNX1", "ADAMTS4", "MMP2", "TIPARP", "MSX2", "RFLNB", "RARG", "HOXA5", "GHRL", "GDF11", "GATA3", "WNT2B", "RARB", "LRP5", "SIX4", "CITED2", "EVC", "ITGB8", "TTC9", "FBN1", "GRHL2", "CTSK", "NFIB", "TRPS1", "HYAL2", "CYP26B1", "SIX1", "ANKH", "BMP4", "TGFB3", "WNT7A", "SULF2", "HOXA7", "HOXB6", "ARID5A", "GNA11", "ZBTB16",
SLC26A2, "TGM2", "CDH11", "PTGER4", "BBX", "ASXL1", "RASSF2", "MMP14", "COL1A1", "TEK", "SH3PXD2B", "SLC2A10", "COL5A2", "AMER1", "EXT1", "HOXB7", "RDH10", "PLEKHA1", "GLI2", "SMAD1", "HHIP", "PDGFC", "TFAP2A", "BGN", "PEX7", "CCN3", "SKI", "IFT140", "SNAI2", "WNT11", "HOXB3", "COL1A2", "NPR3", "THBS3", "CHADL", "CHSY1", "WDR19", "SNX10", "PDGFRA", "SRD5A1", "EDN1", "MKS1", "WNT7B", "MEF2D", "FOXP1", "RB1", "BARX2", "SLC9B2", "GREM1", "CREB3L2", "ZEB1", "HOXC4")
GOBP_REGULATION_OF_TUBE_SIZE	0.135864	0.36739	0.11524	0.603938	1.0529	88	c("F2R", "F2RL1", "NPR1", "ADRB3", "EDNRA", "MMP2", "CAV1", "SCNN1B", "ADRA2A", "EDNRB", "KCNMA1", "ADORA2B", "ZDHHC21", "KLF2", "ADCY6", "PER2", "P2RX1", "AGTR2", "ADRB2", "P2RY1", "EXT1", "RGS2", "SLC8A1", "GUCY1A1", "KCNMB1", "P2RY2", "ADORA2A", "GCLC", "CYSLTR1", "EDN1", "TBXA2R", "HRH2", "ADRA2B", "SNTA1", "NTS")
GOBP_NEGATIVE_REGULATION_OF_MOLECULAR_FUNCTION	0.026973	0.181624	0.276501	0.587638	1.05308	324	c("GADD45A", "HEYL", "LAMP3", "THBS1", "SERPING1", "SMAD7", "HEY1", "MIDN", "SERPINB4", "TGFB2", "TIMP4", "BMP2", "DACT1", "GAS6", "CYP1B1", "SMO", "PKD2", "CR1", "PTPRJ", "PLAUR", "ADRB3", "USP44", "SLPI", "SPRED1", "SERPINB11", "CAV1", "MSX2", "SOCS5", "WWTR1", "ATP2B4", "SORT1", "ADRA2A", "TRIB2", "EDNRB", "LRP5", "SPI1", "TNFAIP3", "RAMP3", "LRP6", "LATS1", "SH3BP4", "ITGAV", "HYAL2", "PIK3CB", "SUFU", "FZD6", "NF1", "CLIC2", "KCNRG", "ADAM15", "HIPK3", "CAST", "UBASH3B", "FZD10", "GSTO1", "RASA4",
GNB5, "RNF2", "EFHB", "KLF4", "MAPK8IP1", "SIGIRR", "PER2", "PYCARD", "IRAK2", "KCNE4", "EPHA1", "CD200", "SMCR8", "ADRB2", "CBLC", "RGS2", "SLC8A1", "PDPK1", "DTX3L", "AURKB", "PALM", "TERF1", "CTTNBP2NL", "CDKN2A", "APP", "TNNI3", "IRS2", "DAB2IP", "PPM1F", "PDGFB", "HEY2", "CSNK1E", "PAQR3", "RFFL", "NAIP", "NCKAP1L", "CEP43", "DUSP1", "DUSP7", "PARP3", "ATP2A3", "CBLB", "NLRP3", "RSF1", "RCC2", "SERPINB10", "EPO", "RWDD3", "FOXJ1", "CAMK2D", "DUSP10", "USP33", "PTGIS")
GOBP_ENDOCYTOSIS	0.0244819	0.180014	0.352488	0.587207	1.05337	358	c("SFTPA1", "EFNB2", "RAB20", "THBS1", "WNT5A", "DBNL", "PACSIN3", "LYVE1", "SYNJ2", "F2RL1", "GATA2", "GAS6", "ANO6", "ATP9A", "CDH13", "MYD88", "NEURL1B", "EHD4", "GHR", "PTPRJ", "PIK3CG", "IL15", "ADRB3", "HIP1R", "ACKR3", "GULP1", "LPAR1", "RAB34", "CAV1", "FYN", "CAMK1D", "LRP3", "RAB7B", "SORT1", "SNX33", "SIRPA", "SELE", "LRP5", "SH3GL3", "ELMO1", "ITGB2", "RAMP3", "BCR", "LRP6", "ABCA1", "AP1S1", "SH3BP4", "ITGAV", "ENTREP1", "EPN2", "PIP5K1C", "MFGE8", "PIK3CB", "CALCRL", "STBD1", "VAV2",
ARHGAP27, "NUMB", "APPL1", "MYO1E", "HIP1", "FNBP1L", "DLL1", "TGM2", "IRF8", "VLDLR", "ARFGAP1", "EPN3", "APLP1", "PACSIN2", "PYCARD", "PECAM1", "WASF1", "PIP5K1A", "ADRB2", "COLEC12", "BCL2L1", "RAB11FIP2", "DOCK1", "RHOBTB2", "VPS33B", "WASL", "APP", "GRK3", "CSNK1G3", "NTF3", "NLGN3", "LYST", "PEAR1", "ITGAL", "AIF1", "MAPKAPK2", "AHI1", "ADORA2A", "LRP12", "RAB31", "EPS15L1", "PLSCR1", "CSNK1E", "DNAJC13", "STEAP2", "C4A", "CD302", "NCKAP1L", "ENDOU", "SLC2A4", "ITGAM", "PI4KB", "SNX10", "NPC1",
ARHGAP12, "DYSF", "CBLL1", "PRKD1", "VAV1", "P2RY6", "MRC1", "SRPX", "USP33", "RAC3", "TLR2", "AXL", "STAB1", "EEA1", "RIN3", "SLC9B2", "GREM1", "ELMO3", "DPP4", "TPCN2", "MAPKAPK3", "VAV3", "RAB27A", "ATP9B", "VAC14", "TMEM175", "MTMR6", "PICK1", "SIGLEC1", "STON2", "ZFYVE16")
GOBP_REGULATION_OF_DEVELOPMENTAL_GROWTH	0.0739261	0.267664	0.161979	0.595611	1.05339	156	c("SEMA3F", "SMAD7", "WNT5A", "WWC1", "TBX2", "RND2", "RGS4", "SMO", "TRIM46", "GHR", "ADRB3", "CSF1", "NKD1", "RUNX1", "RGMA", "DUSP6", "CXCR4", "GHRL", "SIX4", "CITED2", "LATS1", "SEMA3D", "WWC3", "SIX1", "SEMA3B", "SEMA4B", "AGRN", "GAMT", "SEMA3G", "MYCBP2", "DLL1", "SPAG9", "SLC23A2", "ADRB2", "SIN3A", "RGS2", "SHTN1", "APP", "SEMA3C", "ZFPM2", "HNF1B", "HEY2", "BCL2", "UNC13A", "ATRN", "EDN1", "RBPJ", "PPARD", "FOXP1", "DUSP10", "PARP2")
GOBP_DEFENSE_RESPONSE_TO_GRAM_POSITIVE_BACTERIUM	0.234765	0.497479	0.0824344	0.627146	1.05356	34	c("CAMP", "MYD88", "ANG", "RNASE1", "H2BC8", "NOD1", "C5AR1", "PYCARD", "MPEG1", "TIRAP", "TBK1", "TLR2", "IL18")
GOBP_LEUKOCYTE_DIFFERENTIATION	0.028971	0.18504	0.266351	0.58903	1.05357	283	c("FOS", "EGR1", "CSF3", "SHB", "SMAD7", "DLL4", "FGL2", "BMP2", "TMEM98", "LFNG", "MYC", "JAG2", "F2RL1", "GATA2", "GAS6", "MYD88", "TRAF6", "CR1", "PTPRJ", "IL15", "PRKDC", "CSF1", "USP44", "RUNX1", "SOCS3", "C1QC", "RC3H1", "SOCS5", "HDAC5", "NFATC1", "KITLG", "GATA3", "TNFRSF9", "SBNO2", "CDK6", "CITED2", "SPI1", "ITGB8", "GPR137B", "PTK2B", "FBN1", "CTSK", "CYP26B1", "ZMIZ1", "NF1", "BMP4", "EGR3", "NEDD9", "LGALS9", "DLL1", "LYL1", "HOXA7", "UBASH3B", "ZBTB16", "PTGER4", "IRF8", "TRAF3IP2",
TMEM176B, "SH3PXD2A", "RASSF2", "MMP14", "TCIRG1", "PIR", "NRARP", "FARP2", "RSAD2", "CBFA2T3", "ZBTB1", "FSTL3", "GLI2", "RPTOR", "SLAMF8", "PRKCA", "APP", "ZFP36L1", "SOX4", "LIG4", "NFIL3", "CMTM7", "BCL2", "L3MBTL3", "MED1", "RC3H2", "GPR183", "NCKAP1L", "IRF7", "PLCL2", "SNX10", "MYB", "SPN", "NLRP3", "TFE3", "VAV1", "ZBTB7A", "BCL6", "IL31RA", "ADA", "RBPJ", "FOXJ1", "FANCA", "FOXP1", "GAB3", "DUSP10", "TLR2", "KIT", "AXL", "RB1", "MSH2", "ST3GAL1", "IL18", "SLC9B2", "ZEB1", "NR3C1", "CR2",
PTPN6, "SEMA4A", "IL18R1", "RORC", "PIAS3", "CD2", "FAM20C", "ATM", "NAGLU", "KLF10")
GOBP_NEGATIVE_REGULATION_OF_LEUKOCYTE_APOPTOTIC_PROCESS	0.244755	0.503532	0.0802023	0.634926	1.05363	27	c("GAS6", "EFNA1", "KITLG", "ORMDL3", "BMP4", "SLC39A10", "BCL2L1", "AURKB", "IRS2", "BCL2", "IRF7", "BCL6", "ADA", "DOCK8", "FOXP1", "AXL", "ST3GAL1")
GOBP_PEPTIDYL_TYROSINE_MODIFICATION	0.0809191	0.275152	0.154191	0.598438	1.05365	126	c("CSF3", "ITGA5", "PLPP3", "EFNA1", "EHD4", "GHR", "PTPRJ", "IL15", "SOCS3", "CAV1", "FYN", "SOCS5", "GPRC5B", "PDGFA", "NCF1", "BST1", "KITLG", "CADM4", "ADRA2A", "DOK7", "CASS4", "SAMSN1", "ITGB2", "PTK2B", "HYAL2", "PDGFRB", "TPST1", "NEDD9", "CRLF1", "EGFR", "PIBF1", "PECAM1", "TEK", "DMTN", "EPHA1", "CBLC", "PDGFC", "TPST2", "APP", "NTF3", "ARHGEF2", "PDGFB", "CBLB", "PDGFRA", "FGF7", "EPO", "IL31RA", "CTF1", "KIT", "IL18", "GREM1", "PTPN6", "EPHA4")
GOBP_REGULATION_OF_LEUKOCYTE_MEDIATED_IMMUNITY	0.127872	0.352769	0.119348	0.603065	1.05372	94	c("FOXF1", "SMAD7", "ICAM1", "SERPINB4", "F2RL1", "GATA2", "TRAF6", "NECTIN2", "CR1", "ATAD5", "GATA3", "SPI1", "ITGB2", "BCR", "WAS", "ADORA2B", "LGALS9", "ARID5A", "SLC15A4", "TICAM1", "TRAF2", "RSAD2", "ZBTB1", "PDPK1", "PTAFR", "CD1E", "KMT5B", "NCKAP1L", "PARP3", "ITGAM", "SPN", "NLRP3", "VAV1", "VAMP8", "BCL6", "FOXJ1", "KIT", "MSH2", "IL18", "PAXIP1", "CR2", "PTPN6", "IL18R1", "IL1R1", "MLH1")
GOBP_ANTIGEN_RECEPTOR_MEDIATED_SIGNALING_PATHWAY	0.12987	0.355407	0.118288	0.604602	1.05377	87	c("IGHM", "IGHG1", "IGHA2", "RFTN1", "SHB", "ELF1", "TEC", "BTN3A2", "TRAF6", "NECTIN2", "PTPRJ", "RC3H1", "FYN", "GATA3", "TRBC1", "BCAR1", "LPXN", "LAPTM5", "SLC39A10", "PLEKHA1", "BCL2", "BTNL8", "RC3H2", "RAB29", "NCKAP1L", "PLCL2", "CBLB", "ADA", "BTNL9", "FOXP1", "PTPN6", "KLHL6", "VAV3", "PRKCB", "NFATC2", "PLCG1", "NFKBIA", "TXK", "STK11")
GOBP_CYTOKINE_MEDIATED_SIGNALING_PATHWAY	0.043956	0.206846	0.213928	0.592731	1.05416	204	c("EGR1", "CSF3", "PLVAP", "F3", "WNT5A", "F2RL1", "GAS6", "MYD88", "TRAF6", "GHR", "PTPRJ", "IL15", "CSF1", "ACKR3", "CAV1", "SOCS5", "SLIT3", "IL1F10", "IL11RA", "CXCR4", "SPI1", "FZD4", "TNFAIP3", "PTK2B", "TANK", "CXCL1", "ENTREP1", "ROBO1", "DOK1", "SPATA2", "OTUD4", "APPL1", "IL1R2", "GPR75", "CRLF1", "LAPTM5", "TNFRSF19", "TOLLIP", "TRAF3IP2", "SIGIRR", "PYCARD", "ACKR1", "IRAK2", "TRAF5", "TRAF2", "AGPAT1", "SIN3A", "EXT1", "SLC1A1", "TRAIP", "MAPKAPK2", "IFIH1", "PDGFB", "TFF2", "RFFL",
NAIP, "MED1", "LIFR", "TBK1", "IRF7", "TYK2", "TRIM32", "IFNAR2", "IKBKE", "EDN1", "EPO", "IL31RA", "KIT", "AXL", "IL18", "IL36RN", "PTPN6", "IL18R1", "STAT1", "IL1R1", "CCDC3", "PIAS3", "NFKBIA", "GFI1", "TXK", "BIRC2")
GOBP_CELLULAR_RESPONSE_TO_RETINOIC_ACID	0.240759	0.502892	0.0810802	0.629005	1.05425	32	c("WNT5A", "GJB3", "RARG", "FZD4", "PTK2B", "ABCA1", "CYP26B1", "FZD10", "COL1A1", "SETX", "WNT11", "MYB", "WNT7B", "ALDH1A2", "PHC1", "RET", "ATM")
GOBP_AXON_GUIDANCE	0.0829171	0.280085	0.152145	0.599336	1.05426	123	c("EFNB2", "SEMA3F", "WNT5A", "ARHGEF25", "EFNB1", "SMO", "EFNA1", "EDNRA", "GDNF", "FYN", "SLIT3", "PLXNB2", "GATA3", "NFIB", "ROBO1", "SEMA3D", "NRP2", "SEMA3B", "SEMA4B", "CDK5R1", "SEMA3G", "MYCBP2", "ENAH", "EFNB3", "EXT1", "ALCAM", "GLI2", "FLRT2", "EFNA3", "APP", "SEMA3C", "ARHGAP35", "PLXNC1", "FEZ1", "TTC8", "EDN1", "PLXNA1", "USP33", "RAC3", "PLEKHG4B", "KLF7", "UNC5B", "SEMA4A", "EPHA4", "NFASC", "RET", "DAG1", "CYFIP1")
GOBP_NEGATIVE_REGULATION_OF_RESPONSE_TO_BIOTIC_STIMULUS	0.176823	0.42734	0.09855	0.611717	1.05428	61	c("SERPING1", "SERPINB4", "FGL2", "F2RL1", "CR1", "PRKDC", "RAB7B", "TNFAIP3", "GRAMD4", "LGALS9", "SIGIRR", "TRAF3IP1", "AURKB", "SLAMF8", "ZDHHC12", "USP38", "DUSP10", "FBXL2", "HSPA8")
GOBP_FOREBRAIN_GENERATION_OF_NEURONS	0.252747	0.511239	0.0785029	0.63697	1.05432	26	c("GATA2", "NDNF", "NRP2", "ZMIZ1", "PLXNA1", "NKX2-1", "LEF1")
GOBP_NEGATIVE_REGULATION_OF_LEUKOCYTE_MIGRATION	0.241758	0.502926	0.0808589	0.635516	1.05461	27	c("CCL28", "BCR", "NF1", "HOXA7", "PTGER4", "CD200", "SLAMF8", "WASL", "CCN3", "HMOX1", "DUSP1", "ADA", "RIN3", "GREM1", "DPP4")
GOBP_CARDIAC_CELL_DEVELOPMENT	0.188811	0.440024	0.0946646	0.617828	1.05461	48	c("RGS4", "MEIS1", "PDGFRB", "BMP4", "PRICKLE1", "RGS2", "SLC8A1", "HEY2", "FHL2", "FHOD3", "PDGFRA", "EDN1", "TBX18", "FOXP1", "PARP2")
GOBP_XENOBIOTIC_METABOLIC_PROCESS	0.182817	0.433635	0.096563	0.615535	1.05474	53	c("FMO4", "CYP2J2", "CYP1B1", "SLC29A1", "CYP26B1", "ABCC1", "CYP2B6", "SMOX", "SLCO2B1", "GSTO1", "CYP2F1", "CYP1A2", "SULT1B1", "NCEH1", "ABCC2", "ABCC4", "CYP2U1", "SULT1A1", "NAT2", "AADAC", "ADA", "RORC", "ABCC3", "BPHL", "SLC29A3", "CYP26A1", "AIP", "SLC28A3")
GOBP_REGULATION_OF_CELL_MORPHOGENESIS	0.0759241	0.268887	0.159647	0.597751	1.05483	139	c("PARVA", "WNT5A", "BAIAP2", "ITPKA", "CDC42EP4", "CDC42EP3", "PRKDC", "FAM171A1", "RREB1", "HPN", "LPAR1", "FYN", "PALMD", "CAMSAP1", "PALM2AKAP2", "PLXNB2", "CXCR4", "WTIP", "FZD4", "ITGB2", "PTK2B", "PDZD8", "COCH", "AGO4", "SPAG9", "FGD3", "SLC23A2", "DBN1", "FMNL1", "LIMD1", "FITM2", "FBLIM1", "DMTN", "P2RY1", "PALM", "ARHGAP35", "DVL2", "KANK1", "PLXNC1", "MOV10", "GNA12", "UNC13A", "PLXNA1", "ITGA7", "ZMYM4", "RAC3", "WASF3", "KIT", "EPS8", "FGD2", "SEMA4A", "EPHA4", "ARHGEF7", "PARVB", "DAG1",
CYFIP1, "FGD4", "SH3KBP1", "ARHGEF18")
GOBP_GLYCEROLIPID_CATABOLIC_PROCESS	0.235764	0.498563	0.0822055	0.634421	1.05497	28	c("PIK3CG", "LPL", "PLA2G4A", "MGLL", "LIPG", "GPCPD1", "GDPD1", "AADAC", "ABHD12", "DAGLB")
GOBP_REGULATION_OF_ANATOMICAL_STRUCTURE_SIZE	0.02997	0.186106	0.261664	0.590483	1.05501	269	c("BAIAP2L1", "AVIL", "F2R", "CSF3", "KANK3", "SEMA3F", "WNT5A", "BAIAP2", "LIMA1", "CDC42EP4", "F2RL1", "RND2", "ANO6", "NPR1", "ESAM", "TRIM46", "CDC42EP3", "ADRB3", "HIP1R", "EDNRA", "KIRREL1", "MMP2", "CAV1", "SLC12A2", "RGMA", "RARG", "ARHGAP40", "SCNN1B", "SLC12A4", "ADRA2A", "EDNRB", "PTK2B", "WAS", "KCNMA1", "LATS1", "SEMA3D", "SEMA3B", "VAV2", "ADORA2B", "SEMA4B", "SLC12A9", "SLC12A5", "ZDHHC21", "WNT7A", "SEMA3G", "KLF2", "TMOD1", "ADCY6", "ASXL1", "PER2", "PYCARD", "P2RX1", "AGTR2", "MYADM",
DMTN, "EVL", "ADRB2", "P2RY1", "SIN3A", "COTL1", "EXT1", "RGS2", "SLC8A1", "SHTN1", "RPTOR", "SSH2", "PLEKHH2", "SEMA3C", "ARHGAP35", "KANK1", "GUCY1A1", "KCNMB1", "P2RY2", "ADORA2A", "HNF1B", "GCLC", "PEX11A", "CYSLTR1", "NCKAP1L", "ALS2", "SWAP70", "FHOD3", "TMOD4", "PRKD1", "VAV1", "EDN1", "WNT7B", "TBXA2R", "EPS8", "RIN3", "HRH2", "ADRA2B", "SEMA4A", "SNTA1", "NTS", "VAV3")
GOBP_REGULATION_OF_HEART_GROWTH	0.246753	0.50561	0.0797706	0.637478	1.05516	26	c("TBX2", "RGS4", "RUNX1", "DUSP6", "CITED2", "RGS2", "ZFPM2", "HEY2", "EDN1", "RBPJ", "FOXP1", "PARP2")
GOBP_MYELOID_CELL_DIFFERENTIATION	0.033966	0.191012	0.245042	0.592769	1.05526	223	c("FOS", "CSF3", "FLI1", "BMP2", "MYC", "F2RL1", "GATA2", "ETS1", "H4C13", "MYD88", "TRAF6", "IL15", "PRKDC", "CSF1", "RUNX1", "C1QC", "MEIS2", "MFHAS1", "PRKX", "EPAS1", "RARG", "RAB7B", "HOXA5", "KITLG", "GATA3", "SBNO2", "CDK6", "CITED2", "SPI1", "ITGB8", "GPR137B", "MEIS1", "PTK2B", "FBN1", "LDB1", "H4C2", "NF1", "BMP4", "NEDD9", "LGALS9", "DLL1", "KLF2", "HOXA7", "UBASH3B", "ZBTB16", "IRF8", "SH3PXD2A", "RASSF2", "TCIRG1", "ADGRF5", "PIR", "DMTN", "FARP2", "CBFA2T3", "HOXB7", "FSTL3", "RPTOR",
FECH, "VPS33B", "PRKCA", "APP", "ZFP36L1", "NBEAL2", "TIRAP", "PIP4K2A", "SLC25A38", "L3MBTL3", "MED1", "GPR183", "NCKAP1L", "IRF7", "SNX10", "RASGRP4", "MYB", "TFE3", "ZBTB7A", "KCNQ1", "BCL6", "EPO", "IL31RA", "ABCB10", "RBPJ", "P4HTM", "FOXP1", "GAB3", "TLR2", "KIT", "RB1", "SLC9B2", "NR3C1", "TRIM10", "PTPN6", "STAT1", "PURB", "PIAS3", "FAM20C", "NAGLU", "KLF10", "NFKBIA")
GOBP_HEMOPOIESIS	0.0108357	0.122545	0.38073	0.586447	1.05529	440	c("FOS", "EGR1", "CSF3", "SHB", "IL17D", "SMAD7", "WNT5A", "DLL4", "FGL2", "TGFB2", "FLI1", "BMP2", "TMEM98", "LFNG", "MYC", "JAG2", "F2RL1", "GATA2", "ETS1", "GAS6", "H4C13", "MYD88", "TRAF6", "CR1", "PTPRJ", "IL15", "PRKDC", "MKNK2", "CSF1", "USP44", "RUNX1", "SOCS3", "C1QC", "MEIS2", "MFHAS1", "RC3H1", "PRKX", "TIPARP", "SOCS5", "HDAC5", "EPAS1", "RARG", "RAB7B", "NFATC1", "HOXA5", "KITLG", "GATA3", "TNFRSF9", "WNT2B", "SBNO2", "CDK6", "CITED2", "SPI1", "ITGB8", "GPR137B", "MEIS1", "BCR", "PTK2B",
FBN1, "CTSK", "HYAL2", "ETV6", "CYP26B1", "ZMIZ1", "LDB1", "H4C2", "NF1", "BMP4", "EGR3", "MYO1E", "NEDD9", "LGALS9", "BRPF3", "DLL1", "KLF2", "LYL1", "HOXA7", "UBASH3B", "ZBTB16", "PTGER4", "IRF8", "FLT3LG", "KLF4", "TRAF3IP2", "ASXL1", "TMEM176B", "SH3PXD2A", "RASSF2", "MMP14", "TCIRG1", "ADGRF5", "PIR", "NRARP", "TEK", "KAT6B", "DMTN", "FARP2", "RSAD2", "SIN3A", "EXT1", "CBFA2T3", "ZBTB1", "HOXB7", "EML1", "FSTL3", "GLI2", "RPTOR", "SLAMF8", "FECH", "VPS33B", "PRKCA", "APP", "ZFP36L1", "SOX4",
LIG4, "NFIL3", "CMTM7", "NBEAL2", "PDGFB", "TIRAP", "BCL2", "PIP4K2A", "SLC25A38", "L3MBTL3", "MED1", "RC3H2", "SNAI2", "JAM3", "GPR183", "NCKAP1L", "HOXB3", "IRF7", "PLCL2", "SNX10", "RASGRP4", "MYB", "SPN", "PDGFRA", "NLRP3", "TFE3", "VAV1", "ZBTB7A", "KCNQ1", "BCL6", "EPO", "IL31RA", "ADA", "ABCB10", "RBPJ", "FOXJ1", "DACT2", "P4HTM", "FANCA", "FOXP1", "GAB3", "DUSP10", "TLR2", "KIT", "AXL", "DHTKD1", "WDR7", "ING5", "RB1", "MSH2", "ST3GAL1", "IL18", "SLC9B2", "ZEB1", "NR3C1", "TRIM10", "CR2",
PTPN6, "SEMA4A")
GOBP_DENDRITIC_SPINE_DEVELOPMENT	0.182817	0.433635	0.096563	0.613206	1.05529	59	c("BAIAP2", "ITPKA", "EFNA1", "LPAR1", "LZTS3", "CDK5R1", "SLC12A5", "WNT7A", "DBN1", "SIPA1L1", "ASAP1", "TANC2", "DIP2A", "WASL", "IQSEC1")
GOBP_CELLULAR_RESPONSE_TO_LIPID	0.024975	0.180014	0.287857	0.590298	1.05545	279	c("FOS", "CAMP", "CD68", "FOXA1", "CSF3", "HEYL", "WNT5A", "CYP1B1", "AXIN2", "LY86", "MYD88", "TRAF6", "SMO", "GJB3", "MMP3", "SCNN1A", "LPL", "LPAR1", "MMP2", "PLSCR3", "MSX2", "HDAC5", "IL1F10", "PID1", "RARG", "NCF1", "SCNN1B", "SIRPA", "SREBF1", "EDNRB", "SBNO2", "NR4A3", "PTGER2", "SPI1", "FZD4", "TNFAIP3", "RAMP3", "BCR", "PTK2B", "LRP6", "ABCA1", "LATS1", "CXCL1", "GDAP1", "ADCY5", "CYP26B1", "GRAMD1C", "DNAAF4", "ZMIZ1", "ADAM15", "ADCY6", "NR3C2", "EGFR", "FZD10", "ARID5A", "TRERF1", "PAQR7",
PTGER4, "IRF8", "P2RY4", "COL1A1", "SIGIRR", "PYCARD", "SGK1", "IRAK2", "TICAM1", "CAPN2", "FECH", "PRKCA", "ZFP36L1", "CYP24A1", "PTAFR", "KCNMB1", "DAB2IP", "BRCA1", "PTGES3", "KDM3A", "SETX", "PPP1R9B", "NRIP1", "MED1", "SNAI2", "WNT11", "DDIT4", "CALCOCO1", "PENK", "MYB", "NPC1", "NLRP3", "SRD5A1", "PRKD1", "ZBTB7A", "EDN1", "P2RY6", "MRC1", "WNT7B", "PPARD", "TBXA2R", "FOXP1", "ALDH1A2", "FDX1", "TLR2", "AXL", "PHC1", "IL36RN", "NR3C1", "CCDC62")
GOBP_NON_CANONICAL_NF_KAPPAB_SIGNAL_TRANSDUCTION	0.165834	0.410972	0.102449	0.612645	1.05588	61	c("TRAF6", "RC3H1", "HDAC7", "SPI1", "NOD1", "NFAT5", "PTP4A3", "LGALS9", "NR3C2", "EGFR", "LAPTM5", "RASSF2", "PYCARD", "TRAF2", "MAP3K14", "CCN3", "APP", "TIRAP", "RC3H2", "IKBKE", "NLRP3", "TLR6", "AGO3", "EDN1", "TLR2", "IL18", "GREM1", "IL18R1", "ADISSP", "NFKBIA", "BIRC2")
GOBP_NEGATIVE_REGULATION_OF_IMMUNE_RESPONSE	0.122877	0.346459	0.122108	0.605939	1.0561	87	c("FOXF1", "SERPING1", "SMAD7", "SERPINB4", "FGL2", "CR1", "PRKDC", "RC3H1", "FYN", "SOCS5", "SAMSN1", "SPI1", "TNFAIP3", "BCR", "LGALS9", "RHBDF2", "SMCR8", "AURKB", "SLAMF8", "RC3H2", "NCKAP1L", "PARP3", "SPN", "BCL6", "FOXJ1", "USP38", "DUSP10", "CR2", "PTPN6")
GOBP_CALCIUM_MEDIATED_SIGNALING	0.0929071	0.296232	0.142901	0.601652	1.05615	113	c("CDH13", "PTPRJ", "DYRK2", "ACKR3", "ATP2B4", "CXCR4", "BST1", "NFATC1", "EDNRB", "SELE", "NFAT5", "PDGFRB", "MCU", "CLIC2", "PPP1R9A", "GSTO1", "P2RY12", "EFHB", "DMTN", "SLC8A1", "PDPK1", "ITPR1", "MCOLN1", "TNNI3", "CAMTA1", "HOMER2", "PPP1R9B", "FHL2", "PDK2", "PDGFRA", "PRKD1", "EDN1", "ADA", "CAMK2D", "TPCN2", "SELP", "NFATC2", "PLCG1", "KCNJ8")
GOBP_DEVELOPMENTAL_CELL_GROWTH	0.0709291	0.263985	0.165657	0.600107	1.05624	125	c("SEMA3F", "SMAD7", "WNT5A", "SPAG6", "RND2", "RGS4", "TRIM46", "EDNRA", "RGMA", "SLIT3", "RARG", "CXCR4", "MEIS1", "SEMA3D", "NRP2", "SEMA3B", "SEMA4B", "PRICKLE1", "SEMA3G", "SPAG9", "SLC23A2", "USP9X", "WASF1", "S100B", "SIN3A", "EXT1", "RGS2", "SHTN1", "ALCAM", "IQGAP1", "APP", "SEMA3C", "NLGN3", "GDF9", "UNC13A", "EDN1", "PLXNA1", "FOXP1", "PARP2")
GOBP_VENTRICULAR_CARDIAC_MUSCLE_TISSUE_DEVELOPMENT	0.231768	0.494713	0.0831291	0.633982	1.05633	29	c("SMAD7", "DLL4", "TGFB2", "EDNRA", "DSP", "PPP1R13L", "TNNI3", "ZFPM2", "HEY2", "MED1", "RBPJ", "NAGLU", "KCNJ8")
GOBP_CELLULAR_OXIDANT_DETOXIFICATION	0.225774	0.486997	0.0845557	0.629308	1.05638	33	c("TP53INP1", "HBD", "GPX2", "CLIC2", "GSTO1", "PTGES", "FBLN5", "NFE2L2", "LTC4S", "IPCEF1", "PXDN")
GOBP_BROWN_FAT_CELL_DIFFERENTIATION	0.226773	0.488123	0.0843144	0.632911	1.05641	30	c("FFAR4", "GATA2", "LRG1", "ADRB3", "RREB1", "SIX1", "NAPEPLD", "ADRB2", "RGS2", "PEX11A", "SLC2A4", "TFE3", "DUSP10")
GOBP_PERIPHERAL_NERVOUS_SYSTEM_DEVELOPMENT	0.18981	0.440024	0.0943564	0.620737	1.05646	45	c("RUNX1", "GDNF", "ITGB4", "EDNRB", "FA2H", "CITED2", "NF1", "EGR3", "ALDH3A2", "PALS1", "GPC1", "ARHGEF10", "SLC5A3", "SKI", "NTF3")
GOBP_RESPONSE_TO_TEMPERATURE_STIMULUS	0.133866	0.362946	0.116234	0.608083	1.05654	78	c("THBS1", "TP53INP1", "ADRB3", "DNAJA4", "CXCR4", "BAG3", "NF1", "SLC12A5", "PSIP1", "ANO1", "HSPA2", "ADRB2", "IER5", "MAPKAPK2", "DNAJB4", "GCLC", "HMOX1")
GOBP_DEFENSE_RESPONSE_TO_BACTERIUM	0.124875	0.34873	0.120985	0.605895	1.05668	89	c("JCHAIN", "IGHM", "IGHG1", "CAMP", "IGHA2", "F2RL1", "MYD88", "ANG", "SLPI", "RNASE1", "H2BC8", "SCNN1B", "SLC30A1", "NOD1", "C5AR1", "MMRN2", "TFEB", "IRF8", "PYCARD", "COLEC12", "SLAMF8", "MPEG1", "LYST", "NAGK", "TIRAP", "NAIP", "TBK1", "SPN", "TLR6", "PRKD1", "RBPJ", "FOXP1", "TLR2", "STAB1", "IL18", "SELP")
GOBP_NEGATIVE_REGULATION_OF_NEURON_PROJECTION_DEVELOPMENT	0.153846	0.391209	0.10714	0.610587	1.05675	68	c("EFNB2", "SEMA3F", "WNT5A", "DPYSL3", "TRIM46", "EFNA1", "LPAR1", "RGMA", "SEMA3D", "SEMA3B", "SEMA4B", "SEMA3G", "ADCY6", "NR2F1", "EFNB3", "CBFA2T2", "SEMA3C", "KANK1", "PAQR3", "RAB29")
GOBP_MYOTUBE_CELL_DEVELOPMENT	0.256743	0.517787	0.0776799	0.63981	1.05676	25	c("SMO", "ACTA1", "SIX1", "SKI", "BCL2", "HOMER1", "NFATC2")
GOBP_EMBRYONIC_CRANIAL_SKELETON_MORPHOGENESIS	0.242757	0.502993	0.0806388	0.63852	1.05689	26	c("SMAD3", "SIX4", "GRHL2", "SIX1", "BMP4", "TGFB3", "MMP14", "RDH10", "TFAP2A", "IFT140", "WDR19", "PDGFRA")
GOBP_REGULATION_OF_POTASSIUM_ION_TRANSPORT	0.182817	0.433635	0.096563	0.618886	1.05702	49	c("RGS4", "ANO6", "CAV1", "ADRA2A", "PTK2B", "KCNRG", "KCNAB2", "KCNE4", "KCNMB1", "KCNQ1", "NOS1AP", "KCNN2")
GOBP_POSITIVE_REGULATION_OF_TRANSMEMBRANE_TRANSPORT	0.0929071	0.296232	0.142901	0.602255	1.05702	112	c("F2R", "ANO6", "JPH2", "PRKCI", "PKD2", "EDNRA", "TERT", "CAV1", "OCLN", "NR4A3", "RAMP3", "APPL1", "FXYD1", "CTSS", "GSTO1", "C1QTNF12", "P2RX1", "ADRB2", "PDPK1", "TRPC6", "KLF15", "IRS2", "NLGN3", "KCNMB1", "RNASEL", "EDN1", "P2RY6", "KCNQ1")
GOBP_RUFFLE_ASSEMBLY	0.227772	0.489758	0.0840746	0.634458	1.05712	29	c("EPS8L2", "ICAM1", "TACSTD2", "CAV1", "EPS8L1", "PLEKHM1", "P2RY12", "EPS8L3", "PIP5K1A", "EVL", "KANK1", "AIF1", "SNX10", "RCC2", "DEF8", "EPS8")
GOBP_MORPHOGENESIS_OF_EMBRYONIC_EPITHELIUM	0.120879	0.342714	0.123257	0.606548	1.05717	87	c("FZD1", "WNT5A", "SPINT1", "TGFB2", "JAG2", "TRAF6", "GDNF", "CELSR1", "RGMA", "PHACTR4", "PLXNB2", "RARG", "GATA3", "WNT2B", "SIX4", "CITED2", "GRHL2", "SIX1", "ALDH1A3", "SUFU", "FZD6", "BMP4", "PRICKLE1", "PCDH8", "PALS1", "TGFB1I1", "WNT16", "RDH10", "LUZP1", "CC2D2A", "TFAP2A", "SKI", "ARHGAP35", "DVL2", "HNF1B", "MKS1", "WNT7B", "TBX18", "ALDH1A2", "GREM1", "HS2ST1", "CLUAP1", "RET")
GOBP_SKIN_EPIDERMIS_DEVELOPMENT	0.151848	0.389515	0.107972	0.610612	1.0572	70	c("CDH3", "WNT5A", "KRT17", "TGFB2", "SOX18", "SMO", "FERMT1", "MSX2", "LDB2", "PDGFA", "IGFBP5", "FA2H", "CYP26B1", "FZD6", "LDB1", "NF1", "ZDHHC21", "DLL1", "EGFR", "TNFRSF19", "KLF4", "TGM3", "EXT1", "GLI2", "BCL2", "FGF7", "RBPJ", "INTU", "IL18", "DKK4", "GRHL1", "FST", "NAGLU", "UGCG", "HPSE", "SHH", "FGF10", "CLDN1", "FLG", "NUMA1")
GOBP_MUSCLE_ADAPTATION	0.163836	0.4075	0.103197	0.616189	1.05736	55	c("SMAD3", "RGS4", "ATP2B4", "ACTA1", "NFATC1", "IGFBP5", "NR4A3", "GATA5", "PDE5A", "RGS2", "KLF15", "PRKCA", "HMOX1", "HEY2", "PRKAG3", "EDN1", "CAMTA2", "CAMK2D", "FOXP1", "PARP2")
GOBP_RESPONSE_TO_TUMOR_NECROSIS_FACTOR	0.0949051	0.299339	0.141225	0.603815	1.05749	103	c("FOS", "CAMP", "PLVAP", "THBS1", "F2RL1", "GAS6", "CYP1B1", "TRAF6", "PID1", "NFATC1", "GATA3", "SELE", "SLC22A5", "TNFAIP3", "PTK2B", "TANK", "CTSK", "HYAL2", "SPATA2", "KLF2", "LAPTM5", "TNFRSF19", "TRAF3IP2", "COL1A1", "PYCARD", "TRAF5", "TRAF2", "EXT1", "ZFP36L1", "TRAIP", "ARHGEF2", "DAB2IP", "MAPKAPK2", "BRCA1", "RFFL", "NAIP", "TRIM32", "SLC2A4", "EDN1", "FOXP1", "STAT1", "CCDC3", "PIAS3", "GSDME", "FABP4", "NFKBIA", "BIRC2", "NFE2L2", "CLDN18", "POSTN", "DHX9", "TNFSF11", "NKIRAS2", "CLDN1"
)
GOBP_SMOOTH_MUSCLE_CONTRACTION	0.155844	0.39433	0.106323	0.612223	1.0575	64	c("F2R", "TBX2", "SMTN", "EDNRA", "GDNF", "CAV1", "ATP2B4", "SCNN1B", "GHRL", "ADRA2A", "ORMDL3", "EDNRB", "KCNMA1", "ADORA2B", "ZDHHC21", "SULF2", "P2RX1", "ADRB2", "RGS2", "SLC8A1", "APBB2", "TNNI3", "PTAFR", "GUCY1A1", "EDN1", "ADA", "TBXA2R", "KIT", "ADRA2B", "TPCN2")
GOBP_FATTY_ACID_TRANSPORT	0.165834	0.410972	0.102449	0.616027	1.05758	56	c("SLC5A8", "THBS1", "PLA2G4A", "FABP6", "SLCO2A1", "ABCD2", "SLCO2B1", "SLCO3A1", "CPT2", "IRS2", "ABCC4", "PTGES", "EDN1", "PPARD", "FABP4", "KCNJ8", "SLC25A17")
GOBP_OOCYTE_DIFFERENTIATION	0.211788	0.471229	0.0880945	0.629039	1.05762	35	c("SHB", "ANG", "EDNRA", "PTK2B", "PDE5A", "BCL2", "GDF9", "MEIOC", "TDRD7", "EDN1", "TRIP13", "EHMT2", "ATM", "NPM2")
GOBP_RESPONSE_TO_VIRUS	0.0549451	0.230476	0.190023	0.597112	1.05777	167	c("SMAD3", "FGL2", "F2RL1", "MYD88", "TRAF6", "IL15", "MID2", "USP44", "RNASE1", "CCDC92", "RAB7B", "CXCR4", "GATA3", "CDK6", "TNFAIP3", "ITGB8", "TANK", "AP1S1", "HYAL2", "ODC1", "GRAMD4", "XPR1", "LGALS9", "TRAF3IP2", "TRAF3IP1", "PYCARD", "TICAM1", "RSAD2", "SIN3A", "BCL2L1", "EXT1", "MAP3K14", "GBF1", "DTX3L", "TRIM13", "AKAP1", "LYST", "IFIH1", "PLSCR1", "BCL2", "MOV10", "TBK1", "IRF7", "DDIT4", "TYK2", "TRIM32", "RNASEL", "TRIM35", "PENK", "IFNAR2", "EXOSC5", "IKBKE", "SPN", "ZDHHC12", "NLRP3",
TRIM8, "VAMP8", "TLR2", "AGBL4", "FBXL2", "STAT1", "HSPA8", "GSDME", "AGBL5", "CARD9", "POLR3F", "KCNJ8", "NT5C3A", "IFNGR2", "EXOSC4")
GOBP_REGULATION_OF_RELEASE_OF_SEQUESTERED_CALCIUM_ION_INTO_CYTOSOL	0.182817	0.433635	0.096563	0.622533	1.05796	44	c("F2R", "JPH2", "PKD2", "PTK2B", "JPH1", "CLIC2", "UBASH3B", "GSTO1", "SLC8A1", "PDPK1", "PRKD1", "P2RY6", "CAMK2D", "PTPN6", "F2RL3", "PLCG1", "APLNR", "PRKCE", "CAPN3", "ATP1A2")
GOBP_REGULATION_OF_CELL_PROJECTION_ASSEMBLY	0.0669331	0.256097	0.170932	0.60111	1.05801	125	c("KLF5", "AVIL", "EPS8L2", "ICAM1", "TACSTD2", "CDC42EP4", "DPYSL3", "F2RL1", "CDC42EP3", "PODXL", "ATMIN", "LPAR1", "CAV1", "EPS8L1", "OCLN", "ODF2L", "WAS", "PLEKHM1", "USP6NL", "AGRN", "TGFB3", "FNBP1L", "CENPJ", "TCHP", "P2RY12", "CDKL1", "EPS8L3", "RP1", "MARK4", "DMTN", "EVL", "ZMYND10", "PALM", "WASL", "CCP110", "IFT140", "ARHGAP35", "KANK1", "DYNC2LI1", "PLD1", "CEP97", "TBC1D10A", "RCC2", "INTU", "DEF8", "KIT", "EPS8", "RAB3IP")
GOBP_REGULATION_OF_STEM_CELL_DIFFERENTIATION	0.221778	0.482957	0.0855357	0.633996	1.05822	30	c("TGFB2", "TACSTD2", "PRKDC", "GDNF", "GATAD2B", "CDK6", "PRICKLE1", "KDM3A", "BBS12", "PDGFRA", "MTA3", "MTA1", "KDM4C", "SOX5", "NFE2L2")
GOBP_RESPONSE_TO_WOUNDING	0.0347159	0.19292	0.321776	0.591674	1.05824	282	c("FOXF1", "CCN1", "F2R", "CCN2", "FBLN1", "F3", "THBS1", "SERPING1", "WNT5A", "ITGA5", "VWF", "SMAD3", "SOX2", "TGFB2", "ST3GAL4", "LYVE1", "DPYSL3", "TEC", "F2RL1", "GATA2", "GAS6", "PLPP3", "ANO6", "ACVRL1", "LRG1", "PLAUR", "PIK3CG", "THBD", "RREB1", "MYOF", "EDNRA", "MMP2", "CAV1", "FERMT1", "MSX2", "SLC12A2", "RGMA", "C1QTNF1", "PLA2G4A", "CXCR4", "PDGFA", "DSP", "ITGB4", "NFATC1", "FGL1", "CADM4", "ADRA2A", "OCLN", "CHMP4C", "ALOX5", "TNFAIP3", "NDNF", "WAS", "NFIB", "PIK3CB", "FZD6", "VAV2",
NF1, "WNT7A", "SULF2", "F10", "UBASH3B", "HPS6", "LCP1", "P2RY12", "KLF4", "EXTL3", "P2RX1", "DMTN", "P2RY1", "EXT1", "C1GALT1C1", "B4GALT1", "MRTFA", "VPS33B", "PRKCA", "ZFP36L1", "SLC1A1", "ARHGAP35", "KANK1", "PEAR1", "ADORA2A", "HMOX1", "PDGFB", "PLSCR1", "STK24", "BCL2", "GNA12", "PPL", "PROCR", "PDGFRA", "VAV1", "EDN1", "FGF7", "EPO", "TMPRSS4", "PPARD", "TBXA2R", "AXL", "ADRA2B", "METAP1", "PTPN6", "TLN1", "SELP", "CHMP4B", "PRCP", "EPHA4", "ITPK1", "VAV3", "RAB27A", "F2RL3", "FGFR1OP2",
ENPP4, "NAGLU", "DAG1", "TXK", "EMILIN1", "CCN4", "F13A1", "DDR1", "NFE2L2", "GP5", "PABPC4", "HPSE", "DCBLD2", "SHH", "FGF10", "PRKCE", "AURKA", "CLDN1", "SMOC2", "EMILIN2", "CD40LG", "SERPINB2")
GOBP_INFLAMMATORY_RESPONSE_TO_ANTIGENIC_STIMULUS	0.214785	0.475828	0.0873098	0.632856	1.05843	31	c("IGHG1", "CD68", "FYN", "IL1F10", "RHBDF2", "EXT1", "CYSLTR1", "SPN", "IL31RA", "RBPJ", "IL36RN", "PLCG1")
GOBP_RESPONSE_TO_STEROID_HORMONE	0.0579421	0.23627	0.184706	0.598464	1.05843	156	c("FOS", "FOXA1", "HEYL", "THBS1", "TGFB2", "CYP1B1", "PTGDS", "AXIN2", "GHR", "SCNN1A", "CAV1", "SLIT3", "NCOA2", "ACTA1", "SCNN1B", "SREBF1", "NR4A3", "PTGER2", "LATS1", "DNAAF4", "ZMIZ1", "ABCA3", "TGFB3", "NR3C2", "TRERF1", "PAQR7", "COL1A1", "NCOA1", "SGK1", "CYBB", "FECH", "PTPRU", "ZFP36L1", "PTAFR", "BRCA1", "BCL2", "PTGES3", "KDM3A", "PPP1R9B", "MED1", "DDIT4", "CALCOCO1", "NPC1", "SRD5A1", "ZBTB7A", "EDN1", "WNT7B", "EPO", "PPARD", "FOXP1", "TLR2", "NR3C1", "HSPA8", "KDM4C")
GOBP_POSITIVE_REGULATION_OF_NUCLEOCYTOPLASMIC_TRANSPORT	0.220779	0.482321	0.0857844	0.634203	1.05857	30	c("SMAD3", "GAS6", "SMO", "BAG3", "HYAL2", "PRKD1", "NRDE2", "DHX9", "SHH")
GOBP_REGULATION_OF_HEART_CONTRACTION	0.101898	0.312254	0.135741	0.604938	1.05872	101	c("CYP2J2", "SMAD7", "TGFB2", "TBX2", "RGS4", "GJC1", "PIK3CG", "EDNRA", "CAV1", "ATP2B4", "EPAS1", "DSP", "SREBF1", "EDNRB", "CLIC2", "FXYD1", "GSTO1", "AGTR2", "KCNE4", "PDE5A", "RGS2", "SLC8A1", "SLC4A3", "TNNI3", "SLC1A1", "HEY2", "ATP2A3", "CELF2", "EDN1", "KCNQ1", "ADA", "TBX18", "CAMK2D", "NOS1AP", "KCNN2", "SNTA1")
GOBP_REGULATION_OF_PROTEIN_DEPHOSPHORYLATION	0.220779	0.482321	0.0857844	0.635614	1.05905	29	c("MFHAS1", "PDGFRB", "AGTR2", "CAMTA1", "GNA12", "NCKAP1L", "SWAP70")
GOBP_NEGATIVE_REGULATION_OF_DEFENSE_RESPONSE_TO_VIRUS	0.237762	0.500205	0.0817516	0.639867	1.05912	26	c("FGL2", "F2RL1", "RAB7B", "TNFAIP3", "GRAMD4", "TRAF3IP1", "ZDHHC12", "FBXL2", "HSPA8")
GOBP_CANONICAL_WNT_SIGNALING_PATHWAY	0.0569431	0.234061	0.186433	0.59923	1.05918	149	c("CDH3", "EGR1", "FZD1", "SOX7", "WNT5A", "SMAD3", "SOX2", "BMP2", "DACT1", "AXIN2", "TCF7L1", "DKK3", "NKD1", "EDNRA", "CAV1", "FERMT1", "GPRC5B", "WWTR1", "RARG", "GATA3", "EDNRB", "WNT2B", "LRP5", "BCL9", "FZD4", "LRP6", "ZNRF3", "BICC1", "LATS1", "NID1", "FZD6", "DACT3", "PRICKLE1", "WNT7A", "SULF2", "EGFR", "FZD10", "WNT16", "KLF4", "LIMD1", "COL1A1", "NRARP", "AMER1", "EXT1", "TLE1", "PTPRU", "CSNK1G3", "CTNND1", "AXIN1", "SOX4", "DVL2", "KANK1", "DAB2IP", "CSNK1E", "LZTS2", "CDK14", "ANKRD6",
SNAI2, "WNT11", "EDN1", "MKS1", "WNT7B", "RBPJ", "TBX18")
GOBP_NEGATIVE_REGULATION_OF_MUSCLE_CELL_DIFFERENTIATION	0.21978	0.481681	0.0860347	0.634595	1.05922	30	c("BMP2", "RGS4", "HDAC5", "NFATC1", "DLL1", "RGS2", "SMAD1", "CCN3", "PDGFB", "HEY2", "FRS2", "FOXP1", "NFATC2")
GOBP_POSITIVE_REGULATION_OF_EXTRINSIC_APOPTOTIC_SIGNALING_PATHWAY	0.232767	0.494781	0.0828962	0.638326	1.05927	27	c("ATF3", "THBS1", "TNFSF10", "CAV1", "HYAL2", "NF1", "SKIL", "PYCARD", "AGTR2", "TRAF2")
GOBP_REGULATION_OF_CALCIUM_ION_TRANSMEMBRANE_TRANSPORT	0.118881	0.339874	0.124434	0.608467	1.05958	85	c("F2R", "JPH2", "PKD2", "PIK3CG", "CAV1", "FYN", "ADRA2A", "RAMP3", "PTK2B", "JPH1", "CLIC2", "UBASH3B", "GSTO1", "GNB5", "P2RX1", "SLC8A1", "PDPK1", "SESTD1", "BCL2", "PRKD1", "P2RY6", "EPO", "CAMK2D", "NOS1AP", "PTPN6", "F2RL3", "PSEN2", "PLCG1", "APLNR", "PRKCE", "CAPN3", "ATP1A2")
GOBP_POSITIVE_REGULATION_OF_TYROSINE_PHOSPHORYLATION_OF_STAT_PROTEIN	0.232767	0.494781	0.0828962	0.63859	1.05971	27	c("GHR", "IL15", "FYN", "CRLF1", "PIBF1", "EPO", "IL31RA", "CTF1", "KIT", "IL18")
GOBP_AMINOGLYCAN_BIOSYNTHETIC_PROCESS	0.170829	0.418286	0.100633	0.622679	1.05977	45	c("DSE", "ST3GAL4", "CHST2", "B4GALT5", "B3GNT7", "HS3ST1", "GLCE", "ST3GAL6", "CHST7", "GCNT2", "CHPF", "EXT1", "CHST6", "SLC35B2", "CSGALNACT2", "UST", "PDGFB", "PXYLP1", "CHSY1")
GOBP_POSITIVE_REGULATION_OF_VASCULATURE_DEVELOPMENT	0.116883	0.338415	0.12564	0.609933	1.06035	79	c("CAMP", "EMP2", "CTSH", "F3", "THBS1", "WNT5A", "ITGA5", "GATA2", "ETS1", "CYP1B1", "ACVRL1", "LRG1", "RUNX1", "TERT", "CXCR4", "GHRL", "ITGB8", "PTK2B", "HK2", "C5AR1", "DLL1", "AGO2", "JCAD", "KLF4", "TEK", "EPHA1", "PDPK1", "SMAD1", "CYBB", "DDAH1", "PRKCA", "HMOX1", "BRCA1", "CYSLTR1", "ADAM12")
GOBP_REGULATION_OF_AMINO_ACID_TRANSPORT	0.212787	0.472937	0.0878313	0.634018	1.06037	31	c("RGS4", "SLC12A2", "GABBR1", "PER2", "RGS2", "SLC43A2", "ADORA2A")
GOBP_CEREBELLAR_CORTEX_DEVELOPMENT	0.217782	0.479355	0.08654	0.636472	1.06048	29	c("SMO", "LDB1", "WNT7A", "DLL1", "CLP1", "GLI2", "B4GALT2", "NAGLU")
GOBP_NEGATIVE_REGULATION_OF_PROTEIN_LOCALIZATION	0.0859141	0.284573	0.149208	0.604762	1.06049	107	c("F2R", "FAM3D", "MIDN", "TMEM98", "F2RL1", "MFHAS1", "FERMT1", "PID1", "SNX33", "GHRL", "ADRA2A", "SREBF1", "SPI1", "LATS1", "YOD1", "SUFU", "NUMB", "NF1", "RHBDF2", "DMTN", "CD200", "RSAD2", "SIN3A", "BCL2L1", "TERF1", "ABHD17B", "LZTFL1", "CCN3", "PPM1F", "LZTS2", "PIM3", "GPM6B")
GOBP_REGULATION_OF_BODY_FLUID_LEVELS	0.032967	0.191012	0.248911	0.597054	1.06051	191	c("EMP2", "F2R", "FBLN1", "F3", "THBS1", "SERPING1", "VWF", "FLI1", "ST3GAL4", "AQP3", "TEC", "F2RL1", "GAS6", "ANO6", "NPR1", "PLAUR", "PIK3CG", "MLLT6", "THBD", "SCNN1A", "TSPAN18", "CAV1", "SLC29A1", "C1QTNF1", "PLA2G4A", "PDGFA", "SCNN1B", "FGL1", "ADRA2A", "EDNRB", "WAS", "HK2", "HYAL2", "PIK3CB", "UMPS", "FZD6", "VAV2", "PRICKLE1", "F10", "ADCY6", "UBASH3B", "HPS6", "ANO1", "P2RY12", "TRAF3IP2", "P2RX1", "NCOA1", "DMTN", "P2RY1", "EXT1", "C1GALT1C1", "VPS33B", "PRKCA", "PEAR1", "P2RY2", "ADORA2A",
PDGFB, "PLSCR1", "MED1", "GNA12", "NPR3", "PROCR", "PDGFRA", "VAV1", "EDN1", "VAMP8", "ADA", "TBXA2R", "AXL", "ADRA2B", "METAP1", "PTPN6", "TLN1", "SELP", "ITPK1", "VAV3", "RAB27A", "F2RL3", "ENPP4", "TXK", "EMILIN1", "F13A1", "DDR1", "NFE2L2", "GP5", "APLNR", "CHRM3", "PABPC4", "HPSE", "SHH", "FGF10", "PRKCE", "EMILIN2", "CD40LG", "SERPINB2")
GOBP_POSITIVE_REGULATION_OF_CALCIUM_ION_TRANSMEMBRANE_TRANSPORT	0.182817	0.433635	0.096563	0.625498	1.0609	42	c("F2R", "JPH2", "PKD2", "CAV1", "RAMP3", "GSTO1", "P2RX1", "PDPK1", "P2RY6", "F2RL3", "PLCG1", "APLNR", "CAPN3")
GOBP_REGULATION_OF_INFLAMMATORY_RESPONSE	0.037962	0.199252	0.231127	0.598042	1.06126	180	c("SLC39A8", "FOXF1", "NR1D2", "FFAR4", "WNT5A", "SMAD3", "ETS1", "MYD88", "MMP3", "PIK3CG", "IL15", "ASH1L", "SOCS3", "MFHAS1", "LPL", "FYN", "SOCS5", "GPRC5B", "NCF1", "BST1", "MGLL", "GHRL", "SIRPA", "GATA3", "EDNRB", "SELE", "SBNO2", "ALOX5", "TNFAIP3", "BCR", "HYAL2", "SPATA2", "NAPEPLD", "ADORA2B", "ABCC1", "IER3", "C1QTNF12", "PTGER4", "KLF4", "EXTL3", "RHBDF2", "PYCARD", "TEK", "CD200", "TNFAIP8L2", "SLAMF8", "CCN3", "APP", "ADORA2A", "PTGES", "NAIP", "SPN", "NLRP3", "VAMP8", "PIK3AP1", "BCL6",
ADA, "ABHD12", "PPARD", "FANCA", "FOXP1", "DUSP10", "PTGIS", "TLR2", "RB1", "IL18", "PTPN6", "FBXL2", "IL1R1", "DAGLB", "ATM", "PLCG1", "FABP4", "NFKBIA", "LGALS2", "BIRC2", "CCN4", "FEM1A")
GOBP_REGULATION_OF_ESTABLISHMENT_OF_PLANAR_POLARITY	0.22977	0.493019	0.0835991	0.639557	1.06132	27	c("FZD1", "WNT5A", "DACT1", "NKD1", "CELSR1", "ZNRF3", "FZD6", "PRICKLE1", "WNT7A", "DVL2", "ANKRD6", "WNT11", "MKS1")
GOBP_NEUTROPHIL_CHEMOTAXIS	0.201798	0.457961	0.0908241	0.631245	1.06133	35	c("TGFB2", "PIK3CG", "CAMK1D", "BST1", "ITGB2", "CXCL1", "PIP5K1C", "MCU", "C5AR1", "ITGA9", "GBF1", "TIRAP", "JAM3", "NCKAP1L", "VAV1", "EDN1", "DPP4", "VAV3")
GOBP_HOMEOSTASIS_OF_NUMBER_OF_CELLS	0.0529471	0.227695	0.193813	0.600471	1.06145	150	c("F2R", "GATA2", "ETS1", "SMO", "PRKDC", "CSF1", "MFHAS1", "RC3H1", "EPAS1", "SCNN1B", "HOXA5", "KITLG", "GATA3", "CDK6", "CITED2", "SPI1", "TNFAIP3", "BCR", "PIK3CB", "NAPEPLD", "LDB1", "NF1", "BMP4", "LGALS9", "KLF2", "HOXB6", "SKIL", "MYCT1", "TRAF3IP2", "ASXL1", "RASSF2", "TCIRG1", "ADGRF5", "SLC15A4", "DMTN", "EXT1", "FECH", "CCN3", "ZFP36L1", "SOX4", "HMOX1", "BCL2", "SLC25A38", "L3MBTL3", "MED1", "RC3H2", "JAM3", "GPR183", "NCKAP1L", "MYB", "ZBTB7A", "KCNQ1", "BCL6", "EPO", "ADA", "ABCB10",
P4HTM, "ILDR2", "RAC3", "KIT", "AXL", "RB1", "TRIM10")
GOBP_NEGATIVE_REGULATION_OF_LEUKOCYTE_CELL_CELL_ADHESION	0.146853	0.38441	0.110122	0.617474	1.06149	58	c("CCL28", "SMAD7", "FGL2", "CR1", "RUNX1", "RC3H1", "SOCS5", "FGL1", "BMP4", "LGALS9", "LAPTM5", "KLF4", "NRARP", "PDE5A", "TNFAIP8L2", "SOCS6", "ADORA2A", "RC3H2", "NCKAP1L", "CBLB", "SPN", "BCL6", "FOXJ1", "PAG1", "ILDR2", "PTPN6", "PELI1")
GOBP_REGULATION_OF_IMMUNE_EFFECTOR_PROCESS	0.047952	0.215732	0.204295	0.600133	1.06185	158	c("FOXF1", "SHB", "SERPING1", "SMAD7", "WNT5A", "ICAM1", "SERPINB4", "FGL2", "TGFB2", "F2RL1", "GATA2", "MYD88", "TRAF6", "NECTIN2", "CR1", "PTPRJ", "ATAD5", "RC3H1", "HLA-DMB", "SOCS5", "GPRC5B", "NCF1", "GATA3", "NR4A3", "SPI1", "ITGB2", "BCR", "NOD1", "WAS", "ADORA2B", "APPL1", "TGFB3", "LGALS9", "ARID5A", "LAPTM5", "PYCARD", "SLC15A4", "TICAM1", "TRAF2", "RSAD2", "ZBTB1", "PDPK1", "SLAMF8", "PTAFR", "MAPKAPK2", "INAVA", "CD1E", "RC3H2", "KMT5B", "NCKAP1L", "PARP3", "ITGAM", "SPN", "NLRP3", "VAV1",
VAMP8, "BCL6", "FOXJ1", "DUSP10", "KIT", "AXL", "MSH2", "IL18", "PAXIP1", "CR2", "PTPN6", "IL18R1", "IL1R1", "TRIL", "MLH1")
GOBP_FIBROBLAST_GROWTH_FACTOR_RECEPTOR_SIGNALING_PATHWAY	0.162837	0.406002	0.103576	0.62348	1.06185	46	c("FGFBP1", "CCN2", "THBS1", "WNT5A", "TBX2", "GATA3", "SULF2", "SHOC2", "SHISA2", "GALNT3", "GPC1", "EXT1", "HHIP", "IQGAP1", "FLRT2", "KL", "SETX", "FGF7", "FRS2", "FRS3")
GOBP_REGULATION_OF_EXTRACELLULAR_MATRIX_ORGANIZATION	0.232767	0.494781	0.0828962	0.642939	1.06193	25	c("SMAD3", "BMP2", "AXIN2", "RUNX1", "RGCC", "MELTF", "NID1", "EFEMP2", "SLC2A10", "PHLDB1", "CHADL", "RB1", "DPP4", "DAG1", "EMILIN1", "DDR1")
GOBP_RESPONSE_TO_LEUKEMIA_INHIBITORY_FACTOR	0.128871	0.354569	0.118815	0.613629	1.06202	68	c("KLF5", "SMAD7", "ICAM1", "CTBP2", "SOCS3", "HELLS", "PFKP", "BSPRY", "RARG", "PCOLCE2", "GFPT2", "SMARCA5", "SYNGR1", "SBNO2", "FZD4", "HK2", "PTP4A3", "NRP2", "EFHC2", "KLF4", "UBXN2A", "EXT1", "RFX2", "KDM5B", "SHMT1", "KDM3A", "MTF2", "SNX10", "WDR35", "EPS8", "PHC1", "POLR1F", "SPOCK2", "BCAT2")
GOBP_INTRINSIC_APOPTOTIC_SIGNALING_PATHWAY_BY_P53_CLASS_MEDIATOR	0.204795	0.4622	0.0899861	0.632195	1.06204	34	c("MYC", "DYRK2", "ATAD5", "PPP1R13B", "JMY", "CDIP1", "ING2", "PYCARD", "BCL2", "DDIT4", "PDK2", "TP53BP2", "MSH2")
GOBP_REGULATION_OF_GROWTH	0.0214781	0.171072	0.352488	0.593482	1.06211	293	c("RFTN1", "SEMA3F", "SMAD7", "WNT5A", "KRT17", "SMAD3", "TGFB2", "WWC1", "TBX2", "RND2", "RGS4", "NPR1", "ACVRL1", "SMO", "TRIM46", "GHR", "PTPRJ", "ADRB3", "CSF1", "NKD1", "HPN", "RUNX1", "RGMA", "SLIT3", "KIF26A", "DUSP6", "CXCR4", "GHRL", "IGFBP5", "SIX4", "CITED2", "PTK2B", "MELTF", "LATS1", "SH3BP4", "SEMA3D", "HYAL2", "WWC3", "SIX1", "SEMA3B", "SEMA4B", "AGRN", "DACT3", "ING1", "ADAM15", "BCAR1", "GAMT", "IGFBPL1", "SEMA3G", "ARHGEF11", "MYCBP2", "DLL1", "BNIPL", "EGFR", "SPAG9", "TCHP", "SLC23A2",
EXTL3, "MMP14", "IGFBP3", "SGK1", "AGTR2", "ADRB2", "SIN3A", "BCL2L1", "RGS2", "SOCS6", "SHTN1", "RPTOR", "PRR5", "CDKN2A", "JADE2", "CCN3", "APP", "SEMA3C", "ZFPM2", "PPM1F", "LRP12", "HNF1B", "TEAD1", "RERG", "HEY2", "BRCA1", "BCL2", "GDF9", "PPP1R9B", "WNT11", "CEP43", "UNC13A", "TRIM32", "ATRN", "EDN1", "BCL6", "RBPJ", "TMPRSS4", "CAMK2D", "PPARD", "FOXP1", "DUSP10", "PARP2", "ING5", "RB1", "GREM1", "SEMA4A", "SERTAD2")
GOBP_REGULATION_OF_MRNA_CATABOLIC_PROCESS	0.0809191	0.275152	0.154191	0.605611	1.06236	109	c("TENT5A", "AXIN2", "MYD88", "GDNF", "RC3H1", "IGF2BP2", "FASTKD5", "BTG2", "NOCT", "CSDC2", "LARP4B", "AGO4", "SAMD4A", "MEX3D", "AGO2", "DCP1B", "TRAF3IP2", "TRAF5", "TRAF2", "IGF2BP3", "TENT5D", "PRKCA", "ZFP36L1", "MAPKAPK2", "TIRAP", "MOV10", "RC3H2", "MEIOC", "RNASEL", "EXOSC5", "IKBKE", "AGO3", "TENT4B", "NRDE2", "MLH1", "CNOT6L")
GOBP_REGULATION_OF_RECEPTOR_INTERNALIZATION	0.201798	0.457961	0.0908241	0.631955	1.06252	35	c("EFNB2", "LPAR1", "SELE", "NUMB", "HIP1", "NTF3", "AHI1", "RIN3", "GREM1", "VAC14", "PICK1")
GOBP_REGULATION_OF_ACTIN_FILAMENT_LENGTH	0.107892	0.327193	0.131458	0.61123	1.06261	79	c("BAIAP2L1", "AVIL", "CSF3", "KANK3", "BAIAP2", "LIMA1", "CDC42EP4", "F2RL1", "ESAM", "CDC42EP3", "HIP1R", "KIRREL1", "ARHGAP40", "PTK2B", "WAS", "LATS1", "TMOD1", "PYCARD", "MYADM", "DMTN", "EVL", "COTL1", "SSH2", "PLEKHH2", "ARHGAP35", "KANK1", "NCKAP1L", "SWAP70", "FHOD3", "TMOD4")
GOBP_CENTRAL_NERVOUS_SYSTEM_NEURON_DEVELOPMENT	0.173826	0.424103	0.0995791	0.625909	1.06269	43	c("GATA2", "B4GALT5", "BTG2", "NDNF", "NFIB", "NRP2", "ZMIZ1", "MYCBP2", "PALS1", "CDH11", "GLI2", "ARHGAP35", "B4GALT6", "PLXNA1", "RAC3", "AGBL4", "EPHA4", "WDR47")
GOBP_REGULATION_OF_DNA_BINDING_TRANSCRIPTION_FACTOR_ACTIVITY	0.028971	0.18504	0.266351	0.598468	1.06275	188	c("ZC4H2", "FOXA1", "FZD1", "CSF3", "HEYL", "SMAD7", "WNT5A", "SMAD3", "BMP2", "CYP1B1", "PLPP3", "MYD88", "PRKCI", "TRAF6", "SMO", "PKD2", "MID2", "CAV1", "CAMK1D", "HDAC5", "RAB7B", "RGCC", "SPI1", "FZD4", "TNFAIP3", "LRP6", "NOD1", "JMY", "SUFU", "FZD6", "LGALS9", "ERC1", "OPRD1", "RNF2", "KLF4", "SIGIRR", "PYCARD", "CRTC2", "SGK1", "IRAK2", "TICAM1", "TRAF5", "TRAF2", "CD200", "SLCO3A1", "COPS5", "CDKN2A", "TRIM13", "APP", "DVL2", "ARHGEF2", "DAB2IP", "HMOX1", "TIRAP", "TRIM32", "IKBKE", "NLRP3",
TRIM8, "TLR6", "PRKD1", "ZBTB7A", "EDN1", "RWDD3", "FOXJ1", "PTGIS", "TLR2", "KIT", "RB1", "IL18", "FANK1", "PAXIP1", "PKD1", "IL18R1")
GOBP_B_CELL_DIFFERENTIATION	0.133866	0.362946	0.116234	0.615302	1.06282	64	c("LFNG", "CR1", "PTPRJ", "PRKDC", "HDAC5", "SPI1", "PTK2B", "DLL1", "LYL1", "IRF8", "TRAF3IP2", "MMP14", "TCIRG1", "ZBTB1", "SLAMF8", "ZFP36L1", "CMTM7", "BCL2", "GPR183", "NCKAP1L", "PLCL2", "ZBTB7A", "BCL6", "ADA", "RBPJ", "KIT", "MSH2", "ST3GAL1", "CR2", "PTPN6")
GOBP_STRESS_ACTIVATED_PROTEIN_KINASE_SIGNALING_CASCADE	0.0669331	0.256097	0.170932	0.60503	1.06297	118	c("GADD45A", "CCN2", "WNT5A", "SMAD3", "TGFB2", "BMP2", "MYC", "F2RL1", "DACT1", "MYD88", "MFHAS1", "SH3RF3", "NCF1", "SIRPA", "SPI1", "PTK2B", "NOD1", "BMP4", "WNT7A", "HIPK3", "LGALS9", "EGFR", "TNFRSF19", "PTGER4", "WNT16", "MAPK8IP1", "RASSF2", "PYCARD", "NOX1", "TRAF2", "COPS5", "APP", "ZFP36L1", "AXIN1", "DAB2IP", "MAPKAPK2", "TIRAP", "INAVA", "ANKRD6", "NAIP", "DUSP1", "WNT7B", "MAP4K2", "DUSP10", "GREM1")
GOBP_MOTILE_CILIUM_ASSEMBLY	0.207792	0.467418	0.0891647	0.636927	1.06312	30	c("SPAG6", "ATMIN", "CFAP65", "SPATA6", "ENKD1", "CENPJ", "CFAP157", "ZMYND10", "CC2D2A", "AHI1", "SPAG17", "DNAAF11", "MKS1", "FOXJ1", "INTU", "UBE2B")
GOBP_REGULATION_OF_CATION_CHANNEL_ACTIVITY	0.142857	0.378793	0.111918	0.618473	1.06321	58	c("JPH2", "PKD2", "EDNRA", "CAV1", "JPH1", "CLIC2", "KCNRG", "CTSS", "GSTO1", "GNB5", "KCNE4", "EDN1", "P2RY6", "EPO", "CAMK2D", "NOS1AP", "HOMER1")
GOBP_APPENDAGE_DEVELOPMENT	0.0959041	0.30156	0.140406	0.608558	1.06332	94	c("MEOX2", "IRF6", "WNT5A", "TGFB2", "TBX2", "TBX4", "MSX2", "BBS7", "RARG", "ITGB4", "RARB", "LRP5", "ZNRF3", "GRHL2", "CYP26B1", "DYNC2H1", "FZD6", "BMP4", "PRICKLE1", "WNT7A", "CIBAR1", "ZBTB16", "C2CD3", "EXT1", "RDH10", "LMBR1", "TFAP2A", "SKI", "IFT140", "SEMA3C", "B9D1", "FBXW4", "MED1", "RC3H2", "GNA12", "WDR19", "MKS1", "INTU", "ALDH1A2", "GREM1")
GOBP_RESPONSE_TO_TRANSFORMING_GROWTH_FACTOR_BETA	0.0519481	0.22625	0.195789	0.601842	1.06351	147	c("FOS", "CLDN5", "THBS1", "SMAD7", "WNT5A", "SMAD6", "SMAD3", "TGFB2", "BMP2", "ACVRL1", "LRG1", "DKK3", "SPRED1", "FUT8", "CAV1", "FYN", "FERMT1", "NFATC1", "HTRA1", "ITGA3", "CITED2", "BCL9", "SPI1", "ITGB8", "FBN1", "LATS1", "CTSK", "HYAL2", "RASL11B", "LTBP1", "ZMIZ1", "SINHCAF", "APPL1", "TGFB3", "WNT7A", "ING1", "VASN", "SKIL", "ITGB5", "PALS1", "LPXN", "TGFB1I1", "FMOD", "ING2", "COL1A1", "USP9X", "GCNT2", "SLC2A10", "SIN3A", "PDPK1", "SMAD1", "ZFP36L1", "SKI", "AXIN1", "ZNF451", "GDF9",
CITED1, "COL1A2", "PENK", "ZBTB7A", "EDN1", "SPRED2")
GOBP_MUSCLE_CELL_DIFFERENTIATION	0.026973	0.181624	0.276501	0.598392	1.06373	200	c("KRT19", "FOXF1", "KLF5", "EFNB2", "HEY1", "TBX2", "BMP2", "RGS4", "SMO", "EDNRA", "JAM2", "HDAC5", "ACTA1", "SORT1", "NFATC1", "IGFBP5", "EDNRB", "RARB", "PGM5", "PTGFRN", "SIX4", "BCL9", "MEIS1", "NID1", "CYP26B1", "SIX1", "PDGFRB", "BMP4", "PRICKLE1", "DLL1", "TMOD1", "SPAG9", "TANC1", "EFEMP2", "MMP14", "DYRK1B", "RGS2", "CAPN2", "SLC8A1", "DOCK1", "SMAD1", "MRTFA", "CCN3", "ADAMTS15", "MAPK12", "SKI", "PDGFB", "HEY2", "BCL2", "TMEM204", "ADAM12", "FHL2", "TRIM32", "FHOD3", "PDGFRA", "TMOD4",
PRKD1, "EDN1", "FRS2", "RBPJ", "TBX18", "FOXP1", "PARP2", "KIT", "OLFM2", "RB1", "BARX2", "GREM1", "ZEB1", "PIAS1", "HOMER1", "MRTFB")
GOBP_DEVELOPMENTAL_GROWTH	0.0172726	0.159168	0.352488	0.593595	1.06382	327	c("KLF5", "SEMA3F", "SMAD7", "WNT5A", "SMAD3", "SOX2", "TGFB2", "WWC1", "TBX2", "SPAG6", "TEC", "RND2", "RGS4", "SMO", "TRIM46", "GHR", "ADRB3", "CSF1", "NKD1", "EDNRA", "RUNX1", "MSX2", "RGMA", "SLIT3", "DUSP6", "WWTR1", "RARG", "CXCR4", "SCNN1B", "HOXA5", "GHRL", "GATA3", "RARB", "PTGFRN", "SIX4", "CITED2", "EVC", "BCL9", "MEIS1", "GRHL2", "LATS1", "SEMA3D", "GAS1", "WWC3", "SIX1", "NRP2", "SEMA3B", "ZMIZ1", "SEMA4B", "AGRN", "BMP4", "SLC12A5", "S1PR1", "PRICKLE1", "WNT7A", "ADAM15", "GAMT", "SEMA3G",
MYCBP2, "DLL1", "KLF2", "RASAL2", "SPAG9", "DIPK2A", "SLC23A2", "USP9X", "WASF1", "S100B", "ETNK2", "ADRB2", "SIN3A", "EXT1", "RDH10", "RGS2", "SHTN1", "PLEKHA1", "ALCAM", "GLI2", "SMAD1", "NDRG4", "IQGAP1", "PPP1R13L", "CCN3", "APP", "ZFP36L1", "RBBP6", "SKI", "SEMA3C", "ZFPM2", "KDM5B", "NLGN3", "HNF1B", "HEY2", "LZTS2", "BCL2", "GDF9", "MED1", "RC3H2", "WNT11", "THBS3", "UNC13A", "TTC8", "ATRN", "EDN1", "FGF7", "WNT7B", "PLXNA1", "GINS1", "RBPJ", "PPARD", "FOXP1", "DUSP10", "PARP2")
GOBP_POSITIVE_REGULATION_OF_ERK1_AND_ERK2_CASCADE	0.0949051	0.299339	0.141225	0.609333	1.06387	92	c("F2R", "CCN2", "FFAR4", "ICAM1", "BMP2", "F2RL1", "GAS6", "ACKR3", "MFHAS1", "PDGFA", "RAMP3", "PTK2B", "NOD1", "PDGFRB", "BMP4", "C5AR1", "LGALS9", "EGFR", "PYCARD", "GCNT2", "TEK", "GLIPR2", "P2RY1", "NDRG4", "PDGFC", "PRKCA", "APP", "PDGFB", "TIRAP", "GPR183", "PDGFRA", "P2RY6", "EPO")
GOBP_FEMALE_SEX_DIFFERENTIATION	0.133866	0.362946	0.116234	0.615417	1.06397	66	c("WNT5A", "LFNG", "ANG", "MMP2", "TIPARP", "SLIT3", "KITLG", "FZD4", "MMP14", "AFP", "BCL2L1", "PLEKHA1", "ZFPM2", "BCL2", "GDF9", "NRIP1", "PDGFRA", "SRD5A1", "DACH2", "FANCA", "KIT", "AXL", "ATM", "FST")
GOBP_RECEPTOR_SIGNALING_PATHWAY_VIA_STAT	0.123876	0.347362	0.121543	0.614108	1.06433	73	c("F2R", "GADD45A", "CYP1B1", "PKD2", "GHR", "IL15", "SOCS3", "CAV1", "FYN", "SOCS5", "PTK2B", "CRLF1", "CENPJ", "PIBF1", "SOCS6", "TYK2", "IFNAR2", "EPO", "IL31RA", "CTF1", "KIT", "IL18", "PKD1", "PIAS1", "STAT1", "DOT1L", "RET", "NAGLU", "GGNBP2")
GOBP_NEGATIVE_REGULATION_OF_PEPTIDASE_ACTIVITY	0.15984	0.400481	0.104733	0.62321	1.0644	49	c("LAMP3", "THBS1", "SERPING1", "SERPINB4", "TIMP4", "GAS6", "CR1", "PLAUR", "SERPINB11", "CAST", "KLF4")
GOBP_CELL_SUBSTRATE_JUNCTION_ORGANIZATION	0.151848	0.389515	0.107972	0.624986	1.06442	46	c("THBS1", "ITGA5", "SMAD3", "ACVRL1", "PTPRJ", "ITGB4", "BCR", "PTK2B", "LDB1", "PRICKLE1", "CDH11", "MMP14", "PIP5K1A", "TEK", "DMTN", "COL16A1", "MAPRE2", "ARHGAP6", "IQSEC1", "PPM1F", "BCL2", "GPM6B", "PEAK1", "RCC2", "GREM1", "TLN1")
GOBP_IMPORT_INTO_CELL	0.00342233	0.0660896	0.431708	0.59106	1.06462	479	c("SLC39A8", "SFTPA1", "EFNB2", "RAB20", "THBS1", "SLC6A14", "WNT5A", "DBNL", "PACSIN3", "LYVE1", "SYNJ2", "F2RL1", "RGS4", "GATA2", "GAS6", "ANO6", "ATP9A", "CDH13", "MYD88", "NEURL1B", "EHD4", "GHR", "PTPRJ", "PIK3CG", "IL15", "ADRB3", "HIP1R", "ACKR3", "GULP1", "GDNF", "SCNN1A", "SLC46A1", "SLC6A6", "LPAR1", "RAB34", "CAV1", "FYN", "CAMK1D", "SLC29A1", "SLC12A2", "LRP3", "ATP2B4", "RAB7B", "SORT1", "SCNN1B", "SLC12A4", "SNX33", "SLC30A1", "SIRPA", "SELE", "LRP5", "SH3GL3", "ELMO1", "ITGB2", "RAMP3",
BCR, "LRP6", "ABCA1", "AP1S1", "SH3BP4", "ITGAV", "SLC5A1", "ENTREP1", "EPN2", "NALF2", "PIP5K1C", "LRRC8D", "MFGE8", "PIK3CB", "CALCRL", "STBD1", "VAV2", "ARHGAP27", "NUMB", "APPL1", "SLC12A5", "MYO1E", "HIP1", "FNBP1L", "DLL1", "TGM2", "IRF8", "VLDLR", "ARFGAP1", "EPN3", "APLP1", "PACSIN2", "PER2", "PYCARD", "P2RX1", "SLC15A4", "PECAM1", "WASF1", "PIP5K1A", "SLC2A10", "ADRB2", "COLEC12", "SLC39A10", "BCL2L1", "RGS2", "SLC8A1", "RAB11FIP2", "DOCK1", "RHOBTB2", "SLC39A4", "VPS33B", "WASL", "APP",
SLC22A4, "SLC5A3", "GRK3", "CSNK1G3", "IRS2", "NTF3", "LRRC8C", "SLC1A1", "NLGN3", "LYST", "PEAR1", "ITGAL", "AIF1", "SLC43A2", "MAPKAPK2", "AHI1", "ADORA2A", "LRP12", "RAB31", "EPS15L1", "PLSCR1", "CSNK1E", "DNAJC13", "STEAP2", "C4A", "CD302", "NCKAP1L", "ENDOU", "GPM6B", "SLC2A4", "ITGAM", "SLC7A3", "PI4KB", "SNX10", "NPC1", "ARHGAP12", "DYSF", "CBLL1", "PRKD1", "VAV1", "P2RY6", "KCNQ1", "MRC1", "SLC5A6", "SRPX", "USP33", "RAC3", "TLR2", "AXL", "STAB1", "EEA1", "RIN3", "SLC9B2", "GREM1", "ELMO3"
)
GOBP_APPENDAGE_MORPHOGENESIS	0.117882	0.339388	0.125033	0.613851	1.06473	74	c("WNT5A", "TGFB2", "TBX2", "TBX4", "MSX2", "RARG", "RARB", "LRP5", "GRHL2", "CYP26B1", "DYNC2H1", "FZD6", "BMP4", "PRICKLE1", "WNT7A", "CIBAR1", "ZBTB16", "C2CD3", "EXT1", "RDH10", "LMBR1", "TFAP2A", "SKI", "IFT140", "SEMA3C", "B9D1", "FBXW4", "MED1", "GNA12", "WDR19", "MKS1", "INTU", "ALDH1A2", "GREM1", "RSPO2", "FREM2")
GOBP_ORGANIC_HYDROXY_COMPOUND_BIOSYNTHETIC_PROCESS	0.0639361	0.251204	0.175204	0.606538	1.06473	113	c("CDH3", "WNT5A", "MFSD12", "TGFB2", "ITPKA", "BMP2", "MOXD1", "DKK3", "OSBPL3", "ACER3", "SREBF1", "GATA3", "HSD3B7", "PTK2B", "ISYNA1", "CH25H", "APPL1", "PER2", "P2RY1", "CYP27A1", "KL", "DHDDS", "PTAFR", "BAAT", "HSD17B7", "AMACR", "SEC14L2", "CITED1", "SNAI2")
GOBP_REGULATION_OF_CELLULAR_RESPONSE_TO_TRANSFORMING_GROWTH_FACTOR_BETA_STIMULUS	0.102897	0.314844	0.135002	0.612464	1.06475	79	c("THBS1", "SMAD7", "SMAD6", "SMAD3", "BMP2", "LRG1", "DKK3", "SPRED1", "FERMT1", "HTRA1", "ITGA3", "CITED2", "BCL9", "FBN1", "LATS1", "RASL11B", "LTBP1", "SINHCAF", "TGFB3", "ING1", "VASN", "SKIL", "PALS1", "TGFB1I1", "ING2", "SLC2A10", "SIN3A", "PDPK1", "SKI", "AXIN1", "ZNF451", "CITED1")
GOBP_CORTICAL_CYTOSKELETON_ORGANIZATION	0.215784	0.477525	0.0870516	0.643275	1.06476	26	c("LLGL2", "IQGAP2", "LCP1", "FMNL1", "IQGAP1", "EPB41", "NCKAP1L", "FHOD3", "RAC3", "TLN1")
GOBP_PIGMENT_METABOLIC_PROCESS	0.180819	0.432403	0.0972151	0.629033	1.06487	40	c("CDH3", "WNT5A", "MFSD12", "TBX2", "SLC46A1", "APPL1", "ABCC1", "SLCO2B1", "FECH", "ABCC2", "HMOX1", "BCL2", "SLC25A38", "CITED1", "ABCB10")
GOBP_DIENCEPHALON_DEVELOPMENT	0.180819	0.432403	0.0972151	0.629039	1.06488	40	c("WNT5A", "SOX2", "BMP2", "GATA2", "SMO", "NDNF", "NRP2", "BMP4", "NCOA1", "GLI2", "SRD5A1", "PLXNA1", "RBPJ", "ALDH1A2")
GOBP_RESPONSE_TO_ALCOHOL	0.048951	0.219262	0.202072	0.603497	1.06489	136	c("FOS", "CLDN7", "CSF3", "CLDN5", "RGS4", "CYP1B1", "TP53INP1", "MYD88", "SMO", "SCNN1A", "FYN", "SLIT3", "SCNN1B", "SREBF1", "RAD51", "PTGER2", "GABBR1", "PTK2B", "LRP6", "ABCA1", "CTSK", "ADCY5", "GRAMD1C", "ADAM15", "KLF2", "ADCY6", "PTGER4", "SLC23A2", "P2RY4", "SGK1", "BCL2L1", "RGS2", "CYBB", "FECH", "ADCY7", "RGS19", "KCNMB1", "BRCA1", "PPP1R9B", "SLC2A4", "PENK", "PRKD1", "P2RY6", "PSMD14", "TBXA2R", "FDX1", "EPS8", "EHMT2")
GOBP_REGULATION_OF_EPIDERMIS_DEVELOPMENT	0.194805	0.447047	0.0928481	0.632893	1.06527	36	c("AQP3", "MSX2", "ETV4", "MYCL", "ESRP1", "GRHL2", "BMP4", "MAFF", "DLL1", "HOXA7", "EXTL3", "SGPP1", "ZFP36L1", "HEY2", "ELAPOR2", "MED1")
GOBP_MONOCARBOXYLIC_ACID_BIOSYNTHETIC_PROCESS	0.0649351	0.251746	0.173748	0.607058	1.06529	110	c("DSE", "PTGDS", "OSBPL3", "LPL", "PLA2G4A", "MGLL", "HSD3B7", "ALOX5", "FA2H", "LIPG", "ALDH1A3", "ABCD2", "GAMT", "SLC45A3", "ELOVL6", "PIBF1", "PER2", "OLAH", "RDH10", "ACOT7", "CYP1A2", "FADS1", "LPGAT1", "UST", "CYP27A1", "BAAT", "BRCA1", "AMACR", "PTGES3", "PTGES", "PRKAG3", "EDN1", "ACOX2", "ALDH1A2", "PTGIS")
GOBP_REGULATION_OF_COAGULATION	0.188811	0.440024	0.0946646	0.632139	1.06533	37	c("F2R", "F3", "THBS1", "SERPING1", "ST3GAL4", "F2RL1", "ANO6", "PLAUR", "THBD", "CAV1", "C1QTNF1", "PDGFA", "UBASH3B", "DMTN", "PDGFB", "PROCR", "HS3ST5", "PDGFRA", "EDN1", "TBXA2R", "ENPP4", "EMILIN1", "NFE2L2", "HPSE", "EMILIN2", "SERPINB2")
GOBP_RESPONSE_TO_ETHANOL	0.11988	0.340353	0.123842	0.615573	1.06538	68	c("FOS", "CLDN7", "CSF3", "CLDN5", "RGS4", "TP53INP1", "MYD88", "FYN", "SREBF1", "GABBR1", "PTK2B", "CTSK", "SLC23A2", "RGS2", "CYBB", "FECH", "ADCY7", "RGS19", "KCNMB1", "SLC2A4", "PENK", "PSMD14", "TBXA2R", "EPS8", "EHMT2")
GOBP_STRIATED_MUSCLE_CELL_DEVELOPMENT	0.178821	0.429633	0.0978773	0.629348	1.0654	40	c("KRT19", "ACTA1", "PGM5", "SIX4", "PDGFRB", "TMOD1", "FHOD3", "PDGFRA", "TMOD4", "PRKD1", "EDN1")
GOBP_TRANSMEMBRANE_RECEPTOR_PROTEIN_TYROSINE_KINASE_SIGNALING_PATHWAY	0.017573	0.159168	0.352488	0.594679	1.06548	319	c("PIGR", "CDH3", "FGFBP1", "EFNB2", "CCN2", "F3", "THBS1", "WNT5A", "BAIAP2", "ITGA5", "TBX2", "BMP2", "CSRNP1", "CDH13", "EFNB1", "EFNA1", "GHR", "PTPRJ", "PLAUR", "HIP1R", "CSF1", "SOCS3", "MMP2", "FYN", "TIPARP", "SOCS5", "CRIM1", "PID1", "PDGFA", "SORT1", "GHRL", "CADM4", "IGFBP5", "SREBF1", "GATA3", "CASS4", "NR4A3", "FZD4", "PTK2B", "PTPRR", "ROBO1", "EPN2", "DOK1", "ESM1", "PTP4A3", "PIK3CB", "NRP2", "VAV2", "PDGFRB", "APPL1", "CDK5R1", "PRICKLE1", "MYO1E", "BCAR1", "NEDD9", "SULF2", "HIP1",
DLL1, "GRB7", "MMRN2", "EGFR", "UBASH3B", "JCAD", "SHOC2", "C1QTNF12", "DNAI1", "GRB10", "SHISA2", "RHBDF2", "AFAP1L2", "GALNT3", "COL1A1", "IGFBP3", "SIPA1L1", "WASF1", "AGTR2", "TEK", "RAPGEF1", "EPHA1", "EFNB3", "GPC1", "ADRB2", "EXT1", "CBLC", "PDPK1", "PLEKHA1", "NDRG4", "HHIP", "IQGAP1", "PDGFC", "FLRT2", "EFNA3", "KL", "IRS2", "NTF3", "KANK1", "PIP4K2B", "DAB2IP", "MAPKAPK2", "AHI1", "PDGFB", "PIP4K2A", "SETX", "TMEM204", "PTPN18", "MVB12B", "DDIT4", "TYK2", "SLC2A4", "PDK2", "CBLB", "RASGRP4",
PDGFRA, "PRKD1", "VAV1", "FGF7", "FRS2", "IL31RA", "RBPJ", "FRS3", "KIT", "AXL")
GOBP_REGULATION_OF_VESICLE_MEDIATED_TRANSPORT	0.0166719	0.15864	0.352488	0.596878	1.06568	257	c("FOXF1", "EFNB2", "WNT5A", "PACSIN3", "F2RL1", "GATA2", "GAS6", "ANO6", "ATP9A", "CDH13", "EHD4", "PTPRJ", "IL15", "HIP1R", "LPAR1", "CAV1", "CAMK1D", "STXBP5", "SNX33", "SIRPA", "ADRA2A", "SELE", "SH3GL3", "SPI1", "ITGB2", "BCR", "ITGAV", "GAS1", "RAB25", "PIK3CB", "ADORA2B", "NUMB", "APPL1", "CDK5R1", "WNT7A", "LGALS9", "HIP1", "DLL1", "TGM2", "P2RY4", "MICAL1", "ARFGAP1", "PACSIN2", "PYCARD", "P2RX1", "SMCR8", "P2RY1", "STXBP6", "PDPK1", "NDRG4", "CNST", "WASL", "APP", "NTF3", "PTAFR", "AHI1",
RAB31, "PLSCR1", "NSF", "DNAJC13", "C4A", "RAB29", "NCKAP1L", "PLD1", "ITGAM", "DYSF", "CBLL1", "PRKD1", "VAMP8", "TLR2", "AXL", "STAM", "RIN3", "GREM1", "TPCN2", "RAB27A", "ARHGAP44", "VAC14", "PRKCB", "PICK1", "STON2", "ZFYVE16")
GOBP_INTRACELLULAR_IRON_ION_HOMEOSTASIS	0.200799	0.457215	0.0911073	0.636069	1.06609	32	c("SLC39A8", "MYC", "CYB561", "SLC46A1", "CYBRD1", "BOLA1", "HMOX1", "STEAP2", "NAGLU", "STEAP4", "TTC7A")
GOBP_REGULATION_OF_NEUTROPHIL_MIGRATION	0.211788	0.471229	0.0880945	0.644275	1.06641	26	c("MYD88", "CAMK1D", "BST1", "MCU", "C5AR1", "SLAMF8", "TIRAP", "JAM3", "NCKAP1L", "EDN1", "RAC3", "DPP4", "IL1R1")
GOBP_TIGHT_JUNCTION_ORGANIZATION	0.18981	0.440024	0.0943564	0.633818	1.06683	36	c("CLDN7", "CLDN5", "CLDN9", "MARVELD2", "ESAM", "PATJ", "POF1B", "OCLN", "GRHL2", "NPHP1", "MPP7", "TGFB3", "PECAM1", "EXT1", "SNAI2", "WNT11", "CLDN12")
GOBP_POLYSACCHARIDE_BIOSYNTHETIC_PROCESS	0.191808	0.443651	0.0937465	0.635536	1.06684	33	c("DYRK2", "PPP1R3C", "PER2", "EXT1", "CSGALNACT2", "IRS2", "PDGFB", "PTGES3", "PPP1R3D", "PRKAG3", "HS2ST1")
GOBP_REGULATION_OF_EXTRINSIC_APOPTOTIC_SIGNALING_PATHWAY	0.122877	0.346459	0.122108	0.616778	1.06708	67	c("ATF3", "THBS1", "ICAM1", "GDNF", "TNFSF10", "TERT", "CAV1", "ITPRIP", "TNFAIP3", "ITGAV", "HYAL2", "NF1", "BMP4", "SKIL", "PYCARD", "AGTR2", "TRAF2", "BCL2L1", "ARHGEF2", "GCLC", "HMOX1", "BRCA1", "BCL2", "BIRC6", "RFFL", "SNAI2", "EYA2", "TLR6", "SRPX", "UNC5B")
GOBP_CARTILAGE_DEVELOPMENT	0.0519481	0.22625	0.195789	0.607397	1.06716	119	c("MGP", "CCN1", "HOXA3", "CCN2", "SMAD7", "WNT5A", "SMAD3", "BMP2", "AXIN2", "ACVRL1", "GHR", "RUNX1", "MSX2", "RFLNB", "RARG", "HOXA5", "GHRL", "GATA3", "WNT2B", "RARB", "EVC", "ITGB8", "CTSK", "NFIB", "TRPS1", "HYAL2", "BMP4", "WNT7A", "SULF2", "ARID5A", "ZBTB16", "SLC26A2", "COL1A1", "EXT1", "SMAD1", "BGN", "CCN3", "SNAI2", "WNT11", "HOXB3", "THBS3", "CHADL", "CHSY1", "EDN1", "WNT7B", "MEF2D", "RB1", "BARX2", "GREM1", "CREB3L2", "ZEB1", "HOXC4", "PKD1")
GOBP_SMALL_GTPASE_MEDIATED_SIGNAL_TRANSDUCTION	0.0166719	0.15864	0.352488	0.597545	1.06731	264	c("F2R", "EPS8L2", "DBNL", "TGFB2", "CDC42EP4", "F2RL1", "RND2", "ARHGEF25", "AMOT", "CDH13", "DENND3", "CDC42EP3", "PIK3CG", "STARD13", "CSF1", "RND1", "CELSR1", "RAPGEF5", "LPAR1", "RND3", "PLEKHG3", "PHACTR4", "EPS8L1", "ARHGEF3", "ARHGAP40", "KITLG", "CADM4", "ADRA2A", "ITGA3", "ELMO1", "BCR", "GARRE1", "ABCA1", "WAS", "ITGAV", "ROBO1", "DOK1", "PIK3CB", "RASGEF1A", "VAV2", "ARHGAP27", "SPATA13", "NF1", "ARHGEF11", "RASA4", "RASGEF1B", "TGM2", "SHOC2", "FGD3", "RHOF", "ARFGAP1", "GPSM2", "SIPA1L1",
EPS8L3, "WASF1", "RAPGEF1", "ARHGAP30", "FARP2", "DOCK9", "ARFGEF3", "DOCK1", "ARHGEF10", "GBF1", "CYTH3", "SHTN1", "CDK2", "RHOBTB2", "SSX2IP", "CDKN2A", "NRAS", "ARHGEF9", "MAPRE2", "ARHGAP6", "RGS19", "ARHGAP31", "ARHGAP35", "ARHGAP32", "KANK1", "ARL3", "ARHGAP20", "IQSEC1", "AIF1", "GPR65", "ARHGEF2", "DAB2IP", "RERG", "RASL10A", "GNA12", "ALS2", "COL1A2", "SWAP70", "PLD1", "RASGRP4", "GRAP", "ARHGAP12", "VAV1", "RALGPS1", "BCL6", "EPO", "DOCK8", "IQSEC3", "RAC3", "RABIF", "EPS8", "PLEKHG4B",
RB1, "ARHGEF17", "LPAR2")
GOBP_LYMPHOCYTE_ACTIVATION_INVOLVED_IN_IMMUNE_RESPONSE	0.0849151	0.283558	0.15017	0.611553	1.06742	91	c("SHB", "SMAD7", "ICAM1", "FGL2", "TMEM98", "LFNG", "F2RL1", "CR1", "ATAD5", "SOCS3", "RC3H1", "HLA-DMB", "SOCS5", "GATA3", "SPI1", "PTK2B", "LGALS9", "DLL1", "LCP1", "PTGER4", "IRF8", "SLC15A4", "ITGAL", "LIG4", "RC3H2", "KMT5B", "GPR183", "NCKAP1L", "SWAP70", "PARP3", "PLCL2", "MYB", "SPN", "NLRP3", "BCL6", "ADA", "FOXP1", "MSH2", "ST3GAL1", "IL18", "PAXIP1", "SEMA4A", "IL18R1", "RAB27A", "RORC", "MLH1", "RNF8", "SHLD1")
GOBP_HORMONE_BIOSYNTHETIC_PROCESS	0.194805	0.447047	0.0928481	0.636873	1.06744	32	c("EGR1", "BMP2", "DKK3", "HSD17B7", "MED1", "CYP11A1", "SRD5A1", "CYP17A1", "FDX1", "RDH8", "NR3C1", "GFI1")
GOBP_REGULATION_OF_LIPID_METABOLIC_PROCESS	0.036963	0.197554	0.234393	0.603276	1.06757	159	c("CCN1", "EGR1", "AVIL", "NR1D2", "EEF1A2", "FMO4", "BMP2", "DKK3", "PIK3CG", "CAV1", "NCOA2", "PDGFA", "ADRA2A", "ORMDL3", "SREBF1", "NR4A3", "CH25H", "PDGFRB", "ABCA3", "ABCD2", "SLC45A3", "P2RY12", "ADGRF5", "PIBF1", "FITM2", "TEK", "RDH10", "CAPN2", "RPTOR", "LPGAT1", "IRS2", "PDGFB", "BRCA1", "SEC14L2", "SNAI2", "LACTB", "PDK2", "PDGFRA", "AADAC", "PRKD1", "ATG14", "SAMD8", "PPARD", "KIT", "NR3C1", "LPCAT1", "TTC39B", "CCDC3", "RORC", "DAGLB", "MTMR4", "GFI1", "MID1IP1")
GOBP_RUFFLE_ORGANIZATION	0.175824	0.42734	0.0988903	0.632846	1.06763	38	c("EPS8L2", "LIMA1", "ICAM1", "TACSTD2", "CAV1", "EPS8L1", "PLEKHM1", "P2RY12", "TCIRG1", "EPS8L3", "PIP5K1A", "EVL", "PLEKHA1", "KANK1", "AIF1", "SNX10", "RCC2", "DEF8", "EPS8")
GOBP_RESPONSE_TO_CYTOKINE	0.00382967	0.0693746	0.431708	0.593708	1.06763	422	c("FOS", "CAMP", "FOXF1", "EGR1", "KLF5", "CSF3", "PLVAP", "RAB20", "LAMP3", "F3", "THBS1", "SMAD7", "WNT5A", "ICAM1", "TIMP4", "CDC42EP4", "DPYSL3", "F2RL1", "GAS6", "CYP1B1", "MYD88", "PRKCI", "TRAF6", "CTBP2", "GHR", "PTPRJ", "IL15", "CSF1", "ACKR3", "SOCS3", "RC3H1", "HELLS", "MMP2", "PFKP", "CAV1", "SOCS5", "SLC12A2", "SLIT3", "BSPRY", "IL1F10", "PID1", "IL11RA", "RARG", "RAB7B", "CXCR4", "PCOLCE2", "GFPT2", "NFATC1", "SMARCA5", "SYNGR1", "SIRPA", "GATA3", "SELE", "SBNO2", "ST3GAL6", "SLC22A5",
SPI1, "FZD4", "TNFAIP3", "PTK2B", "ABCA1", "TANK", "WAS", "NFAT5", "CTSK", "CXCL1", "ENTREP1", "ROBO1", "DOK1", "HK2", "HYAL2", "CH25H", "SPATA2", "PTP4A3", "NRP2", "OTUD4", "APPL1", "IL1R2", "GPR75", "LGALS9", "KLF2", "SKIL", "CRLF1", "LAPTM5", "TNFRSF19", "TOLLIP", "IRF8", "EFHC2", "KLF4", "TRAF3IP2", "UBXN2A", "TCIRG1", "COL1A1", "SIGIRR", "PYCARD", "ACKR1", "IRAK2", "TRAF5", "TRAF2", "AGPAT1", "SIN3A", "BCL2L1", "EXT1", "CAPN2", "RFX2", "PRKCA", "APP", "ZFP36L1", "SLC1A1", "KDM5B", "TRAIP",
NFIL3, "AIF1", "ARHGEF2", "DAB2IP", "MAPKAPK2", "IFIH1", "GCLC", "PDGFB", "PLSCR1", "SHMT1", "BRCA1", "BCL2", "KDM3A", "TFF2", "RFFL", "MTF2", "NAIP", "MED1", "LIFR", "CITED1", "TBK1", "IRF7", "DUSP1", "TYK2", "TRIM32", "SLC2A4", "IFNAR2", "SNX10", "IKBKE", "EDN1", "WDR35", "MRC1", "EPO", "IL31RA", "DOCK8", "FOXP1", "ALDH1A2", "PTGIS", "TLR2", "KIT", "AXL", "EPS8", "PHC1", "IL18", "POLR1F", "IL36RN", "PTPN6", "RAB43", "SPOCK2", "SELP", "IL18R1", "MAPKAPK3", "STAT1", "IL1R1", "BCAT2", "CCDC3", "PIAS3",
CIITA, "GSDME", "ETV3", "FABP4", "NFKBIA", "GFI1", "TXK", "BIRC2", "KCNJ8", "CTH", "MYO1C")
GOBP_NEGATIVE_REGULATION_OF_TRANSMEMBRANE_TRANSPORT	0.125874	0.350087	0.120433	0.620019	1.06769	60	c("THBS1", "RGS4", "PKD2", "CAV1", "PID1", "SLC30A1", "ADRA2A", "CLIC2", "KCNRG", "GSTO1", "GNB5", "GRB10", "KCNE4", "RGS2", "SESTD1", "CTTNBP2NL", "IRS2", "SLC43A2", "BCL2", "EPO", "CAMK2D")
GOBP_MONONUCLEAR_CELL_DIFFERENTIATION	0.0253831	0.180233	0.352488	0.600194	1.06783	211	c("FOS", "EGR1", "SHB", "SMAD7", "DLL4", "FGL2", "TMEM98", "LFNG", "MYC", "JAG2", "F2RL1", "GAS6", "TRAF6", "CR1", "PTPRJ", "IL15", "PRKDC", "CSF1", "USP44", "RUNX1", "SOCS3", "RC3H1", "SOCS5", "HDAC5", "NFATC1", "GATA3", "TNFRSF9", "CDK6", "SPI1", "ITGB8", "PTK2B", "CTSK", "CYP26B1", "ZMIZ1", "BMP4", "EGR3", "LGALS9", "DLL1", "LYL1", "HOXA7", "ZBTB16", "PTGER4", "IRF8", "TRAF3IP2", "TMEM176B", "MMP14", "TCIRG1", "PIR", "NRARP", "RSAD2", "ZBTB1", "GLI2", "SLAMF8", "ZFP36L1", "SOX4", "LIG4", "NFIL3",
CMTM7, "BCL2", "MED1", "RC3H2", "GPR183", "NCKAP1L", "IRF7", "PLCL2", "MYB", "SPN", "NLRP3", "VAV1", "ZBTB7A", "BCL6", "IL31RA", "ADA", "RBPJ", "FOXJ1", "FANCA", "FOXP1", "DUSP10", "KIT", "AXL", "MSH2", "ST3GAL1", "IL18", "ZEB1", "CR2", "PTPN6", "SEMA4A", "IL18R1")
GOBP_RESPONSE_TO_TYPE_I_INTERFERON	0.193806	0.446256	0.0931455	0.637145	1.06789	32	c("WNT5A", "MYD88", "TANK", "CH25H", "SIN3A", "IFIH1", "TBK1", "IRF7", "TYK2", "IFNAR2", "IKBKE", "PTPN6", "STAT1")
GOBP_SUPEROXIDE_METABOLIC_PROCESS	0.184815	0.435347	0.0959207	0.636249	1.06804	33	c("F2RL1", "NCF1", "BST1", "ITGB2", "SH3PXD2A", "SH3PXD2B", "NOX1", "CYBB", "SLC1A1", "ITGAM", "EDN1", "NAGLU", "FBLN5", "NFE2L2", "AATF")
GOBP_POSITIVE_REGULATION_OF_DNA_BINDING_TRANSCRIPTION_FACTOR_ACTIVITY	0.0519481	0.22625	0.195789	0.608018	1.06812	117	c("ZC4H2", "FOXA1", "FZD1", "CSF3", "WNT5A", "SMAD3", "BMP2", "PLPP3", "MYD88", "PRKCI", "TRAF6", "SMO", "MID2", "CAV1", "CAMK1D", "HDAC5", "RAB7B", "RGCC", "FZD4", "LRP6", "NOD1", "JMY", "LGALS9", "ERC1", "OPRD1", "PYCARD", "CRTC2", "IRAK2", "TICAM1", "TRAF5", "TRAF2", "CD200", "SLCO3A1", "COPS5", "TRIM13", "APP", "DVL2", "ARHGEF2", "TIRAP", "TRIM32", "IKBKE", "NLRP3", "TRIM8", "TLR6", "PRKD1", "ZBTB7A", "EDN1", "TLR2", "KIT", "IL18", "FANK1")
GOBP_NEGATIVE_REGULATION_OF_ENDOCYTOSIS	0.174825	0.426032	0.0992333	0.63198	1.06813	39	c("PACSIN3", "CAV1", "SNX33", "SIRPA", "SH3GL3", "ITGAV", "APPL1", "PACSIN2", "APP", "PLSCR1", "DYSF", "PRKD1", "TLR2", "RIN3")
GOBP_GROWTH	0.00271937	0.0598554	0.431708	0.593492	1.0683	450	c("KLF5", "RFTN1", "SEMA3F", "SMAD7", "WNT5A", "KRT17", "SMAD3", "SOX2", "TGFB2", "WWC1", "TBX2", "SPAG6", "TEC", "RND2", "RGS4", "NPR1", "ACVRL1", "SMO", "TRIM46", "GHR", "PTPRJ", "ADRB3", "CSF1", "NKD1", "HPN", "EDNRA", "RUNX1", "MSX2", "RGMA", "SLIT3", "KIF26A", "DUSP6", "WWTR1", "RARG", "CXCR4", "SCNN1B", "HOXA5", "GHRL", "IGFBP5", "GATA3", "RARB", "PTGFRN", "SIX4", "CITED2", "EVC", "BCL9", "MEIS1", "PTK2B", "MELTF", "GRHL2", "LATS1", "SH3BP4", "SEMA3D", "HYAL2", "GAS1", "WWC3", "SIX1", "NRP2",
SEMA3B, "ZMIZ1", "SEMA4B", "AGRN", "DACT3", "BMP4", "SLC12A5", "S1PR1", "PRICKLE1", "WNT7A", "ING1", "ADAM15", "BCAR1", "GAMT", "IGFBPL1", "SEMA3G", "ARHGEF11", "MYCBP2", "DLL1", "KLF2", "BNIPL", "RASAL2", "EGFR", "SPAG9", "DIPK2A", "TCHP", "SLC23A2", "EXTL3", "MMP14", "USP9X", "IGFBP3", "WASF1", "SGK1", "S100B", "AGTR2", "ETNK2", "ADRB2", "SIN3A", "BCL2L1", "EXT1", "RDH10", "RGS2", "SOCS6", "SHTN1", "PLEKHA1", "ALCAM", "GLI2", "SMAD1", "NDRG4", "IQGAP1", "RPTOR", "PRR5", "CDKN2A", "JADE2", "PPP1R13L",
CCN3, "APP", "ZFP36L1", "RBBP6", "SKI", "SEMA3C", "ZFPM2", "KDM5B", "NLGN3", "PPM1F", "LRP12", "HNF1B", "TEAD1", "RERG", "HEY2", "LZTS2", "BRCA1", "BCL2", "GDF9", "PPP1R9B", "MED1", "RC3H2", "WNT11", "CEP43", "THBS3", "UNC13A", "TTC8", "TRIM32", "ATRN", "EDN1", "FGF7", "WNT7B", "PLXNA1", "GINS1", "BCL6", "RBPJ", "TMPRSS4", "CAMK2D", "PPARD", "FOXP1", "DUSP10", "PARP2", "ING5", "EHMT2", "RB1")
GOBP_EPITHELIAL_CELL_PROLIFERATION	0.0205769	0.16518	0.352488	0.600305	1.06834	219	c("RETNLB", "CDH3", "FGFBP1", "EFNB2", "IRF6", "F3", "THBS1", "WNT5A", "DLL4", "SMAD3", "SOX2", "TGFB2", "TBX2", "TACSTD2", "MYC", "GATA2", "CDH13", "ACVRL1", "SMO", "LRG1", "EGFL7", "TGM1", "PRKDC", "ANG", "RREB1", "HPN", "PRKX", "CAV1", "FERMT1", "HOXA5", "GHRL", "FGL1", "IGFBP5", "GATA3", "EDNRB", "NR4A3", "CDK6", "ALOX5", "FA2H", "SIX4", "RGCC", "TNFAIP3", "NFIB", "ROBO1", "PIK3CB", "SIX1", "NRP2", "NF1", "BMP4", "EGR3", "WNT7A", "C5AR1", "SULF2", "MMRN2", "EGFR", "JCAD", "WNT16", "MMP14", "NRARP",
IGFBP3, "TEK", "BCL2L1", "PDPK1", "B4GALT1", "RPTOR", "NRAS", "CCN3", "PRKCA", "ZFP36L1", "IRS2", "KDM5B", "A4GNT", "DAB2IP", "HNF1B", "HMOX1", "PDGFB", "SGPP2", "PEX2", "MED1", "SNAI2", "PRKD1", "FGF7", "FRS2", "RBPJ", "INTU", "PPARD", "DUSP10", "ALDH1A2", "KIT", "RB1", "MTA3", "ZEB1")
GOBP_IMMUNE_RESPONSE_REGULATING_CELL_SURFACE_RECEPTOR_SIGNALING_PATHWAY	0.037962	0.199252	0.231127	0.604991	1.06855	145	c("IGHM", "PIGR", "IGHG1", "IGHA2", "RFTN1", "SHB", "ELF1", "TEC", "F2RL1", "BTN3A2", "MYD88", "TRAF6", "NECTIN2", "CR1", "PTPRJ", "MFHAS1", "RC3H1", "FYN", "RAB7B", "GATA3", "NR4A3", "TRBC1", "TNFAIP3", "VAV2", "APPL1", "C5AR1", "BCAR1", "LGALS9", "LPXN", "LAPTM5", "IRAK2", "ZNRF1", "SLC39A10", "RAB11FIP2", "PLEKHA1", "DAB2IP", "PLSCR1", "TIRAP", "BCL2", "BTNL8", "RC3H2", "RAB29", "NCKAP1L", "PLCL2", "CBLB", "TLR6", "VAV1", "PIK3AP1", "ADA", "BTNL9", "FOXP1", "TLR2", "KIT", "CR2", "PTPN6", "PELI1",
KLHL6, "VAV3", "TRIL", "PRKCB", "NFATC2", "NAGLU", "PLCG1", "NFKBIA", "TXK")
GOBP_CARBOHYDRATE_TRANSPORT	0.0739261	0.267664	0.161979	0.611564	1.06857	94	c("FFAR4", "SLC37A1", "MFSD12", "SLC35C1", "AQP3", "PRKCI", "EDNRA", "TERT", "PID1", "SORT1", "OCLN", "NR4A3", "SLC5A1", "HK2", "APPL1", "SLC45A3", "C1QTNF12", "GRB10", "SLC23A2", "SLC2A10", "SLC37A2", "KLF15", "SLC5A3", "IRS2", "SLC37A3", "SLC35D1", "SLC50A1", "SLC45A4", "SLC2A4", "RNASEL", "EDN1", "PPARD")
GOBP_LYMPHOCYTE_MEDIATED_IMMUNITY	0.03996	0.201971	0.224966	0.605997	1.06872	133	c("IGHM", "IGHV1-69-2", "IGHV3-48", "IGHG1", "IGHA2", "EMP2", "CTSH", "RFTN1", "SERPING1", "IGHV3-72", "SMAD7", "ICAM1", "SERPINB4", "BTN3A2", "MYD88", "TRAF6", "NECTIN2", "CR1", "ATAD5", "C1QC", "IGHV3-7", "GATA3", "RNF19B", "WAS", "LGALS9", "ARID5A", "TRAF3IP2", "TCIRG1", "SLC15A4", "TRAF2", "RSAD2", "ZBTB1", "LYST", "LIG4", "CD1E", "C4A", "KMT5B", "NCKAP1L", "IRF7", "SWAP70", "PARP3", "SPN", "NLRP3", "VAV1", "BCL6", "FOXJ1", "MSH2", "IL18", "PAXIP1", "CR2", "PTPN6", "IL18R1", "IL1R1", "RAB27A",
MLH1, "CD2", "RNF8", "SHLD1", "CARD9")
GOBP_REGULATION_OF_BLOOD_PRESSURE	0.0759241	0.268887	0.159647	0.611905	1.0688	93	c("EMP2", "F2R", "SMAD3", "F2RL1", "GAS6", "NPR1", "ACVRL1", "ADRB3", "EDNRA", "SCNN1A", "SCNN1B", "EDNRB", "LRP5", "DLL1", "GNA11", "IER3", "P2RX1", "SGK1", "AGTR2", "NOX1", "ADRB2", "EXT1", "DDAH1", "KL", "TNNI3", "PTAFR", "GUCY1A1", "PDGFB", "GNA12", "COL1A2", "NPR3", "EDN1", "KCNQ1", "TBXA2R", "ADRA2B", "PRCP")
GOBP_INNER_EAR_MORPHOGENESIS	0.155844	0.39433	0.106323	0.629571	1.06891	43	c("WNT5A", "TPRN", "TBX2", "GATA2", "HPN", "GATA3", "SIX4", "BCR", "SIX1", "ALDH1A3", "FZD6", "SOBP", "TFAP2A", "DVL2", "KCNQ1", "TBX18", "ZEB1", "TECTA")
GOBP_CELLULAR_RESPONSE_TO_BIOTIC_STIMULUS	0.0659341	0.254655	0.172324	0.610822	1.06902	101	c("CAMP", "CD68", "CSF3", "WNT5A", "LY86", "MYD88", "TRAF6", "MMP3", "PLSCR3", "HDAC5", "IL1F10", "SIRPA", "EDNRB", "SBNO2", "SPI1", "TNFAIP3", "BCR", "ABCA1", "CXCL1", "IGFBPL1", "ARID5A", "IRF8", "SIGIRR", "PYCARD", "IRAK2", "TICAM1", "CAPN2", "PRKCA", "PTAFR", "DAB2IP", "TIRAP", "NLRP3", "TLR6", "MRC1", "TIGAR", "TBXA2R", "TLR2", "AXL", "IL36RN")
GOBP_SELECTIVE_AUTOPHAGY	0.125874	0.350087	0.120433	0.62392	1.06911	53	c("SNX30", "BAG3", "NOD1", "RETREG1", "WDFY3", "STBD1", "HSPB8", "LRBA", "WDR81", "ADRB2", "SLC25A4", "PEX2", "TBK1", "KLHL3", "ATG14", "TIGAR")
GOBP_MECHANORECEPTOR_DIFFERENTIATION	0.192807	0.444956	0.0934449	0.639251	1.06912	31	c("TPRN", "JAG2", "MYCL", "ESRP1", "BMP4", "DLL1", "HEY2", "TTC8", "KCNQ1", "MKS1", "RBPJ", "TECTA", "GSDME", "NAGLU", "IFT88")
GOBP_REGULATION_OF_BLOOD_CIRCULATION	0.03996	0.201971	0.224966	0.606439	1.06926	131	c("F2R", "CYP2J2", "SMAD7", "TGFB2", "TBX2", "RGS4", "GJC1", "PIK3CG", "EDNRA", "MMP2", "CAV1", "ATP2B4", "EPAS1", "DSP", "GHRL", "ADRA2A", "SREBF1", "EDNRB", "CLIC2", "ZDHHC21", "FXYD1", "GSTO1", "PER2", "P2RX1", "AGTR2", "KCNE4", "PDE5A", "RGS2", "SLC8A1", "SLC4A3", "TNNI3", "SLC1A1", "HEY2", "CYSLTR1", "ATP2A3", "CELF2", "EDN1", "KCNQ1", "ADA", "TBX18", "CAMK2D", "TBXA2R", "HRH2", "NOS1AP", "KCNN2", "ADRA2B")
GOBP_NEGATIVE_REGULATION_OF_TRANSFERASE_ACTIVITY	0.0649351	0.251746	0.173748	0.611386	1.06927	97	c("GADD45A", "SMAD7", "MIDN", "BMP2", "PTPRJ", "USP44", "SPRED1", "CAV1", "SOCS5", "WWTR1", "TRIB2", "LRP5", "LRP6", "LATS1", "HYAL2", "PIK3CB", "NF1", "HIPK3", "UBASH3B", "MAPK8IP1", "PYCARD", "EPHA1", "SMCR8", "CBLC", "RGS2", "SLC8A1", "PDPK1", "DTX3L", "TERF1", "CDKN2A", "IRS2", "DAB2IP", "PPM1F", "PAQR3", "CEP43", "DUSP1", "DUSP7", "PARP3", "CBLB")
GOBP_T_CELL_ACTIVATION	0.0157707	0.157405	0.352488	0.599885	1.06946	238	c("EGR1", "EFNB2", "SHB", "SMAD7", "DLL4", "ICAM1", "SMAD3", "FGL2", "TMEM98", "LFNG", "JAG2", "F2RL1", "EFNB1", "TRAF6", "CR1", "PIK3CG", "IL15", "PRKDC", "PSMB10", "USP44", "RUNX1", "MAP3K8", "SOCS3", "KIF13B", "RC3H1", "CAV1", "HLA-DMB", "FYN", "SOCS5", "KITLG", "FGL1", "SIRPA", "GATA3", "TNFRSF9", "CDK6", "SPI1", "TRBC1", "WAS", "CYP26B1", "ZMIZ1", "BMP4", "EGR3", "LGALS9", "ZBTB16", "LAPTM5", "LCP1", "PTGER4", "TRAF3IP2", "MAPK8IP1", "TCIRG1", "NRARP", "PYCARD", "HSPH1", "EFNB3", "PDE5A", "RSAD2",
ZBTB1, "TNFAIP8L2", "SOCS6", "PDPK1", "GLI2", "ZFP36L1", "SOX4", "ITGAL", "LIG4", "AIF1", "ADORA2A", "BCL2", "RC3H2", "RAB29", "GPR183", "NCKAP1L", "TYK2", "CBLB", "MYB", "SPN", "NLRP3", "VAV1", "HLA-DMA", "BCL6", "EPO", "ADA", "FOXJ1", "DOCK8", "PAG1", "FANCA", "FOXP1", "DUSP10", "ILDR2", "KIT", "IL18", "ZEB1", "DPP4", "PTPN6", "SEMA4A", "PELI1", "IL18R1", "RAB27A", "RORC")
GOBP_NEGATIVE_REGULATION_OF_PROTEIN_MODIFICATION_PROCESS	0.0268851	0.181624	0.352488	0.60155	1.0696	201	c("GADD45A", "FBLN1", "SMAD7", "BMP2", "PLPP3", "CNKSR3", "PTPRJ", "PRKDC", "USP44", "SPRED1", "SOCS3", "MFHAS1", "KIRREL1", "CAV1", "FYN", "SOCS5", "PARD6A", "DUSP6", "WWTR1", "ATP2B4", "PID1", "CADM4", "SIRPA", "TRIB2", "OCLN", "LRP5", "SAMSN1", "TNFAIP3", "LRP6", "LATS1", "HYAL2", "PIK3CB", "NF1", "FXYD1", "HIPK3", "UBASH3B", "SPAG9", "FRY", "MICAL1", "MAPK8IP1", "RASSF2", "TRAF3IP1", "PIBF1", "PER2", "PYCARD", "IGFBP3", "MYADM", "DMTN", "EPHA1", "SMCR8", "CBLC", "RGS2", "SLC8A1", "PDPK1", "DTX3L",
CDKN2A, "KLF15", "NTF3", "SOX4", "DAB2IP", "PPM1F", "GCLC", "BRCA1", "SIRT7", "PAQR3", "NCKAP1L", "CEP43", "DUSP1", "DUSP7", "SWAP70", "CBLB", "ATG14", "SPRED2", "DUSP10", "RB1", "PTPN6", "NCOA7", "SNTA1", "HEXIM1", "PIAS3", "UBE2B", "SOCS4", "BAG5", "GGNBP2", "CAMLG")
GOBP_EPIDERMIS_DEVELOPMENT	0.031968	0.189677	0.252961	0.604873	1.0697	155	c("CDH3", "KRT79", "CCN2", "IRF6", "WNT5A", "SPINT1", "KRT17", "TPRN", "TGFB2", "AQP3", "JAG2", "SOX18", "SMO", "SLC39A2", "TGM1", "FERMT1", "MSX2", "LDB2", "ETV4", "PDGFA", "DSP", "MYCL", "IGFBP5", "FA2H", "ESRP1", "BCR", "GRHL2", "PLOD1", "WAS", "LATS1", "CYP26B1", "FZD6", "LDB1", "NF1", "BMP4", "ZDHHC21", "ALDH3A2", "MAFF", "DLL1", "HOXA7", "EGFR", "TNFRSF19", "WNT16", "KLF4", "EXTL3", "PIP5K1A", "SGPP1", "TGM3", "EXT1", "GLI2", "ZFP36L1", "KAZN", "HEY2", "BCL2", "ELAPOR2", "MED1", "PPL", "KCNQ1",
FGF7, "RBPJ", "INTU", "KLF7", "IL18", "DKK4", "TECTA", "GRHL1", "GSDME", "FST", "NAGLU", "CASP14")
GOBP_DEVELOPMENT_OF_PRIMARY_FEMALE_SEXUAL_CHARACTERISTICS	0.123876	0.347362	0.121543	0.621645	1.06981	59	c("LFNG", "ANG", "MMP2", "TIPARP", "SLIT3", "KITLG", "FZD4", "MMP14", "AFP", "BCL2L1", "PLEKHA1", "ZFPM2", "BCL2", "GDF9", "NRIP1", "PDGFRA", "DACH2", "FANCA", "KIT", "ATM", "FST")
GOBP_BONE_MINERALIZATION	0.112887	0.333512	0.128143	0.618811	1.06984	66	c("MGP", "CCN1", "TENT5A", "SMAD3", "BMP2", "TUFT1", "ANO6", "AXIN2", "RFLNB", "SBNO2", "ALOX5", "PTK2B", "SGMS2", "ANKH", "BMP4", "S1PR1", "PRICKLE1", "TXLNG", "ADRB2", "SLC8A1", "TFAP2A", "KL", "BCOR", "WNT11", "COL1A2", "GPM6B", "SNX10", "MINPP1", "GREM1", "RSPO2", "FAM20C", "IFITM5", "KLF10")
GOBP_EAR_DEVELOPMENT	0.0539461	0.228156	0.191892	0.609949	1.06997	109	c("WNT5A", "TPRN", "SOX2", "TGFB2", "TBX2", "BMP2", "JAG2", "GATA2", "HPN", "EDNRA", "MYCL", "GATA3", "SIX4", "ESRP1", "BCR", "SIX1", "ALDH1A3", "FZD6", "BMP4", "TGFB3", "DLL1", "SOBP", "KCNK3", "RDH10", "TFAP2A", "DVL2", "MAPKAPK2", "AHI1", "HEY2", "BCL2", "TTC8", "WDR19", "PI4KB", "EDN1", "KCNQ1", "MKS1", "RBPJ", "TBX18", "ZEB1", "EPHA4", "TECTA", "FREM2", "GSDME", "NAGLU", "IFT88", "DDR1", "BMPER", "SHH", "PRRX1", "FGF10")
GOBP_RESPIRATORY_GASEOUS_EXCHANGE_BY_RESPIRATORY_SYSTEM	0.185814	0.436695	0.0956031	0.638414	1.07002	32	c("SFTPA1", "JAG2", "EDNRA", "MAN2A1", "FUT8", "TSHZ3", "DNAH9", "HOXA5", "NEK10", "SLC5A3", "NLGN3", "CYSLTR1", "HNMT", "PBX3", "EDN1")
GOBP_REGULATION_OF_REACTIVE_OXYGEN_SPECIES_METABOLIC_PROCESS	0.10989	0.329831	0.130106	0.618496	1.07005	67	c("GADD45A", "THBS1", "F2RL1", "CYP1B1", "STK17A", "MMP3", "FYN", "PID1", "BST1", "ALOX5", "ITGB2", "BCR", "PTK2B", "HK2", "PDGFRB", "ABCD2", "IER3", "TFAP2A", "SLC5A3", "PDGFB", "BRCA1", "BCL2", "ITGAM", "TLR6", "TIGAR", "PRCP", "RAB27A", "BIRC2", "FBLN5", "NFE2L2", "AATF")
GOBP_REGULATION_OF_CELL_SHAPE	0.0939061	0.298487	0.142057	0.616685	1.07018	75	c("PARVA", "BAIAP2", "CDC42EP4", "CDC42EP3", "FAM171A1", "HPN", "LPAR1", "FYN", "PALMD", "PALM2AKAP2", "PLXNB2", "ITGB2", "PTK2B", "COCH", "FGD3", "FMNL1", "LIMD1", "FBLIM1", "DMTN", "P2RY1", "PALM", "ARHGAP35", "PLXNC1", "GNA12", "PLXNA1", "ITGA7", "RAC3", "WASF3", "KIT", "EPS8", "FGD2", "SEMA4A", "PARVB", "DAG1", "CYFIP1", "FGD4", "SH3KBP1", "ARHGEF18")
GOBP_EPITHELIAL_CELL_APOPTOTIC_PROCESS	0.107892	0.327193	0.131458	0.619605	1.07025	64	c("THBS1", "ICAM1", "JAG2", "GATA2", "GAS6", "ANO6", "PRKCI", "PIK3CG", "EDNRA", "TERT", "GATA3", "RGCC", "TNFAIP3", "NDNF", "CAST", "USP53", "TEK", "BCL2L1", "PDPK1", "ZFP36L1", "DAB2IP", "HMOX1", "BCL2", "WNT11", "NPC1")
GOBP_SMOOTH_MUSCLE_CELL_PROLIFERATION	0.0849151	0.283558	0.15017	0.615224	1.07029	81	c("THBS1", "BMP2", "NPR1", "CDH13", "MYD88", "PRKDC", "ANG", "TERT", "MMP2", "IGFBP5", "NR4A3", "TNFAIP3", "CALCRL", "PDGFRB", "NF1", "BMP4", "TGFB3", "S1PR1", "ZNF143", "EFEMP2", "IGFBP3", "NOX1", "NDRG4", "CCN3", "PTAFR", "AIF1", "HMOX1", "PDGFB", "GNA12", "MYB", "EDN1", "P2RY6", "FRS2", "MEF2D", "FOXP1", "IL18")
GOBP_CELL_JUNCTION_ORGANIZATION	0.00331133	0.0645552	0.431708	0.595396	1.07034	408	c("ZC4H2", "CDH3", "CLDN7", "FZD1", "F2R", "CLDN5", "EFNB2", "THBS1", "SEMA3F", "SMAD7", "WNT5A", "BAIAP2", "ITGA5", "SMAD3", "DBNL", "TGFB2", "ITPKA", "F2RL1", "CLDN9", "MARVELD2", "GJC1", "CDH13", "PRKCI", "ACVRL1", "CTBP2", "ESAM", "EFNA1", "PARD6B", "PTPRJ", "HIP1R", "GDNF", "C1QC", "PKP4", "PLEKHA7", "KIRREL1", "CAV1", "FYN", "PATJ", "POF1B", "PARD6A", "PLXNB2", "DSP", "CDH15", "ITGB4", "SORT1", "GHRL", "DOK7", "OCLN", "LRFN4", "HDAC7", "ITGA3", "SIX4", "PDZRN3", "BCR", "PTK2B", "GRHL2", "NPHP1",
LZTS3, "PIP5K1C", "SIX1", "NRP2", "MPP7", "NUMB", "LDB1", "AGRN", "NF1", "APPL1", "CDK5R1", "TGFB3", "PRICKLE1", "WNT7A", "C5AR1", "NEDD9", "SYBU", "MYCBP2", "ERC1", "CAST", "PCDH8", "PCDHGC3", "TJP3", "CDHR3", "CDH11", "TANC1", "DBN1", "MMP14", "GPC4", "SIPA1L1", "PECAM1", "WASF1", "PIP5K1A", "KIFC3", "TEK", "ADGRL3", "RAPGEF1", "MYADM", "DMTN", "EFNB3", "ASAP1", "EXT1", "APBB2", "PALM", "ABHD17B", "FLRT2", "TANC2", "SLITRK2", "COL16A1", "DIP2A", "ARHGEF9", "MAPRE2", "WASL", "FILIP1", "PRKCA",
APP, "ARHGAP6", "CTNND1", "SLC1A1", "NLGN3", "IQSEC1", "DAB2IP", "PPM1F", "PLXNC1", "BCL2", "INAVA", "DCTN1", "SNAI2", "WNT11", "JAM3", "RAB29", "CLDN12", "ALS2", "GPM6B", "UNC13A", "ITGAM", "ZDHHC12", "PEAK1", "RCC2", "WNT7B", "RAC3", "WASF3", "TLR2", "SLITRK4", "GREM1", "NOS1AP", "TLN1", "SEMA4A", "SPOCK2", "SNTA1", "EPHA4", "HOMER1", "HSPA8", "ARHGAP44", "SRPX2", "IGSF21", "GRHL1", "ARHGEF7", "PICK1", "TPBG", "TBCD")
GOBP_MYELOID_LEUKOCYTE_DIFFERENTIATION	0.045954	0.213306	0.208955	0.609218	1.07036	119	c("FOS", "CSF3", "BMP2", "MYC", "F2RL1", "GATA2", "MYD88", "TRAF6", "IL15", "CSF1", "RUNX1", "C1QC", "KITLG", "GATA3", "SBNO2", "CDK6", "CITED2", "SPI1", "ITGB8", "GPR137B", "FBN1", "NF1", "BMP4", "NEDD9", "LGALS9", "HOXA7", "UBASH3B", "SH3PXD2A", "RASSF2", "TCIRG1", "PIR", "FARP2", "CBFA2T3", "FSTL3", "RPTOR", "PRKCA", "APP", "ZFP36L1", "L3MBTL3", "MED1", "GPR183", "IRF7", "SNX10", "TFE3", "IL31RA", "RBPJ", "FOXP1", "GAB3", "TLR2", "KIT", "RB1", "SLC9B2", "NR3C1")
GOBP_REGULATION_OF_SMALL_GTPASE_MEDIATED_SIGNAL_TRANSDUCTION	0.026973	0.181624	0.276501	0.604998	1.07046	158	c("F2R", "EPS8L2", "TGFB2", "F2RL1", "ARHGEF25", "AMOT", "DENND3", "PIK3CG", "STARD13", "CSF1", "LPAR1", "PLEKHG3", "EPS8L1", "ARHGEF3", "ARHGAP40", "KITLG", "CADM4", "ITGA3", "BCR", "ABCA1", "ITGAV", "ROBO1", "PIK3CB", "RASGEF1A", "VAV2", "ARHGAP27", "SPATA13", "NF1", "ARHGEF11", "RASA4", "TGM2", "SHOC2", "FGD3", "RHOF", "ARFGAP1", "SIPA1L1", "EPS8L3", "ARHGAP30", "ARFGEF3", "ARHGEF10", "GBF1", "CYTH3", "SSX2IP", "ARHGEF9", "MAPRE2", "ARHGAP6", "ARHGAP31", "ARHGAP35", "ARHGAP32", "KANK1", "ARHGAP20",
IQSEC1, "GPR65", "ARHGEF2", "DAB2IP", "ALS2", "SWAP70", "RASGRP4", "ARHGAP12", "VAV1", "RALGPS1", "BCL6", "EPO", "DOCK8", "IQSEC3", "EPS8", "PLEKHG4B", "ARHGEF17", "LPAR2", "FGD2", "VAV3", "ARHGAP44", "F2RL3")
GOBP_HEART_PROCESS	0.03996	0.201971	0.224966	0.607524	1.07046	129	c("CYP2J2", "SMAD7", "TGFB2", "TBX2", "RGS4", "GJC1", "PIK3CG", "EDNRA", "CAV1", "FYN", "WWTR1", "ATP2B4", "EPAS1", "CXCR4", "DSP", "SREBF1", "EDNRB", "RAMP3", "CLIC2", "FXYD1", "GSTO1", "AGTR2", "KCNE4", "PDE5A", "EXT1", "RGS2", "SLC8A1", "SLC4A3", "PPP1R13L", "TNNI3", "SLC1A1", "HEY2", "ATP2A3", "CELF2", "EDN1", "KCNQ1", "ADA", "TBX18", "CAMK2D", "NOS1AP", "KCNN2", "SNTA1")
GOBP_RESPONSE_TO_BACTERIUM	0.0166719	0.15864	0.352488	0.599422	1.07058	263	c("JCHAIN", "IGHM", "FOS", "IGHG1", "CAMP", "IGHA2", "CD68", "CFD", "F2R", "CSF3", "TENT5A", "CHIT1", "WNT5A", "SMAD6", "BMP2", "F2RL1", "LY86", "MYD88", "TRAF6", "LRG1", "MMP3", "THBD", "ANG", "SLPI", "RNASE1", "LPL", "CAV1", "PLSCR3", "HDAC5", "IL1F10", "NOCT", "CCDC186", "H2BC8", "SCNN1B", "SLC30A1", "SIRPA", "EDNRB", "SELE", "SBNO2", "SLC22A5", "PTGER2", "SPI1", "TNFAIP3", "BCR", "ABCA1", "NOD1", "NFIB", "CXCL1", "PTGER1", "REG4", "C5AR1", "ABCD2", "LGALS9", "MMRN2", "ARID5A", "PTGER4", "TFEB",
IRF8, "SIGIRR", "PYCARD", "IRAK2", "TICAM1", "COLEC12", "LOXL1", "CAPN2", "SLAMF8", "TMEM255A", "WASL", "PRKCA", "MPEG1", "LYST", "NAGK", "PTAFR", "DAB2IP", "MAPKAPK2", "TIRAP", "INAVA", "NAIP", "CITED1", "TBK1", "RAB29", "PENK", "SPN", "NLRP3", "TLR6", "PRKD1", "EDN1", "MRC1", "EPO", "RBPJ", "TBXA2R", "FOXP1", "DUSP10", "TLR2", "AXL", "STAB1", "IL18", "NAALADL2", "IL36RN", "SELP", "PELI1", "KLHL6", "MAPKAPK3")
GOBP_FAT_CELL_DIFFERENTIATION	0.035964	0.194758	0.237794	0.607254	1.07069	131	c("KLF5", "WIF1", "JDP2", "FFAR4", "WNT5A", "SMAD6", "SMAD3", "BMP2", "GATA2", "AXIN2", "LRG1", "CTBP2", "ADRB3", "RREB1", "LPL", "MSX2", "LRP3", "WWTR1", "PID1", "NOCT", "BBS7", "SORT1", "TRIB2", "SREBF1", "PSMB8", "LRP5", "NR4A3", "ALOX5", "RETREG1", "DLK2", "SIX1", "NAPEPLD", "MEDAG", "ZBTB16", "TGFB1I1", "KLF4", "ASXL1", "ADGRF5", "PER2", "ADRB2", "GRK5", "RGS2", "ZFP36L1", "AXIN1", "LRRC8C", "ZFPM2", "PEX11A", "MED1", "SNAI2", "TTC8", "TRIM32", "SLC2A4", "RNASEL", "BBS12", "PDGFRA", "TFE3",
ZBTB7A, "PPARD", "DUSP10")
GOBP_EMBRYONIC_HEART_TUBE_DEVELOPMENT	0.177822	0.428238	0.0982123	0.636163	1.07077	36	c("WNT5A", "SMAD3", "TBX2", "SOX18", "SMO", "PKD2", "EDNRA", "MICAL2", "BBS7", "CITED2", "SUFU", "CCDC103", "DLL1", "C2CD3", "NDRG4", "DVL2", "AHI1", "MED1")
GOBP_LEUKOCYTE_MEDIATED_IMMUNITY	0.024975	0.180014	0.287857	0.603523	1.07099	180	c("IGHM", "IGHV1-69-2", "IGHV3-48", "IGHG1", "FOXF1", "IGHA2", "EMP2", "CTSH", "RFTN1", "SERPING1", "IGHV3-72", "SMAD7", "ICAM1", "SERPINB4", "F2RL1", "GATA2", "PTGDS", "BTN3A2", "MYD88", "TRAF6", "NECTIN2", "CR1", "PIK3CG", "ATAD5", "C1QC", "IGHV3-7", "SCNN1B", "GATA3", "NR4A3", "SPI1", "ITGB2", "BCR", "RNF19B", "WAS", "ADORA2B", "LGALS9", "ARID5A", "TRAF3IP2", "TCIRG1", "SLC15A4", "TICAM1", "TRAF2", "RSAD2", "ZBTB1", "PDPK1", "LYST", "LIG4", "PTAFR", "CD1E", "C4A", "KMT5B", "NCKAP1L", "IRF7", "SWAP70",
PARP3, "ITGAM", "SPN", "NLRP3", "VAV1", "VAMP8", "BCL6", "FOXJ1", "KIT", "MSH2", "IL18", "PAXIP1", "CR2", "PTPN6", "IL18R1", "IL1R1", "RAB27A", "MLH1", "CD2", "RNF8", "SHLD1", "CARD9")
GOBP_NEGATIVE_REGULATION_OF_CYTOKINE_PRODUCTION	0.038961	0.201971	0.227987	0.608035	1.07104	128	c("CDH3", "THBS1", "FFAR4", "SMAD7", "TGFB2", "F2RL1", "GAS6", "CR1", "SOCS5", "GHRL", "SIRPA", "TRIB2", "GATA3", "HDAC7", "RGCC", "TNFAIP3", "IL1R2", "TGFB3", "ABCD2", "LGALS9", "DLL1", "KLF2", "LAPTM5", "PTGER4", "KLF4", "EXTL3", "SIGIRR", "TRAF3IP1", "PIBF1", "PYCARD", "SLC2A10", "CD200", "ADCY7", "TRAIP", "HOMER2", "WNT11", "NCKAP1L", "NLRP3", "TLR6", "BCL6", "FOXJ1", "AXL", "IL36RN", "PTPN6", "OTUD7B")
GOBP_POSITIVE_REGULATION_OF_PROTEIN_LOCALIZATION_TO_NUCLEUS	0.148851	0.386673	0.10925	0.630939	1.07123	43	c("SMAD3", "SMO", "TERT", "FYN", "WWTR1", "BAG3", "ORMDL3", "HYAL2", "BMP4", "DTX3L", "TYK2", "TRIM8", "PRKD1")
GOBP_NEGATIVE_REGULATION_OF_ERK1_AND_ERK2_CASCADE	0.183816	0.434494	0.0962406	0.644288	1.07138	28	c("ATF3", "FBLN1", "CNKSR3", "SPRED1", "DUSP6", "DUSP4", "SIRPA", "PTPRR", "DAB2IP", "DUSP26", "SPRED2", "DUSP10", "EPHA4", "EMILIN1", "TNIP1")
GOBP_FEEDING_BEHAVIOR	0.133866	0.362946	0.116234	0.62767	1.07141	48	c("FOS", "ADRB3", "FYN", "GHRL", "NR4A3", "OPRD1", "P2RY1", "APP", "ADORA2A", "BBS12")
GOBP_REGULATION_OF_PEPTIDYL_TYROSINE_PHOSPHORYLATION	0.043956	0.206846	0.213928	0.610946	1.07156	108	c("CSF3", "ITGA5", "PLPP3", "EFNA1", "EHD4", "GHR", "PTPRJ", "IL15", "SOCS3", "CAV1", "FYN", "SOCS5", "GPRC5B", "PDGFA", "NCF1", "BST1", "KITLG", "CADM4", "ADRA2A", "DOK7", "CASS4", "SAMSN1", "ITGB2", "PTK2B", "HYAL2", "NEDD9", "CRLF1", "EGFR", "PIBF1", "PECAM1", "DMTN", "CBLC", "PDGFC", "APP", "NTF3", "ARHGEF2", "PDGFB", "CBLB", "FGF7", "EPO", "IL31RA", "CTF1", "KIT", "IL18", "GREM1", "PTPN6", "EPHA4")
GOBP_STEROID_METABOLIC_PROCESS	0.036963	0.197554	0.234393	0.607567	1.07171	134	c("EGR1", "LIMA1", "BMP2", "CYP1B1", "DKK3", "OSBPL3", "TIPARP", "SCNN1B", "SREBF1", "EDNRB", "HSD3B7", "LRP5", "ABCA1", "CH25H", "CYP26B1", "OSBPL5", "CYP2B6", "VLDLR", "AFP", "RDH16", "CYP1A2", "PLEKHA1", "FECH", "SDR9C7", "APP", "CYP27A1", "CYP24A1", "LCAT", "SOAT1", "BAAT", "HSD17B7", "AMACR", "SEC14L2", "SULT1A1", "HSD17B14", "MED1", "SNAI2", "CYP11A1", "NPC1", "PDGFRA", "SRD5A1", "CYP17A1", "PPARD", "ACOX2", "FDX1", "RDH8", "KIT", "NR3C1", "TTC39B")
GOBP_CARBOHYDRATE_TRANSMEMBRANE_TRANSPORT	0.0859141	0.284573	0.149208	0.61688	1.07182	78	c("FFAR4", "AQP3", "PRKCI", "EDNRA", "TERT", "PID1", "SORT1", "OCLN", "NR4A3", "SLC5A1", "HK2", "APPL1", "SLC45A3", "C1QTNF12", "GRB10", "SLC23A2", "SLC2A10", "KLF15", "SLC5A3", "IRS2", "SLC50A1", "SLC2A4", "RNASEL", "EDN1", "PPARD")
GOBP_POSITIVE_REGULATION_OF_EPITHELIAL_CELL_MIGRATION	0.0859141	0.284573	0.149208	0.616887	1.07183	78	c("FGFBP1", "CTSH", "THBS1", "WNT5A", "TGFB2", "GATA2", "ETS1", "PLPP3", "PIK3CG", "RREB1", "GATA3", "HDAC7", "ITGA3", "PTK2B", "RAB25", "PIK3CB", "NRP2", "WNT7A", "BCAR1", "JCAD", "GFUS", "TEK", "GLIPR2", "DOCK1", "PDPK1", "MAPRE2", "PRKCA", "IRS2", "IQSEC1", "PPM1F", "HMOX1", "PDGFB", "BCAS3", "PRKD1", "EDN1", "FGF7", "FOXP1")
GOBP_FIBROBLAST_PROLIFERATION	0.118881	0.339874	0.124434	0.626485	1.07205	52	c("WNT5A", "MYC", "GAS6", "TP53INP1", "CAV1", "PDGFA", "CDK6", "ZMIZ1", "NF1", "EGFR", "PDGFC", "SKI", "LIG4", "DAB2IP", "PDGFB", "LZTS2", "PTGES3", "PEX2", "TRIM32", "MYB", "PDGFRA", "WNT7B", "ING5")
GOBP_REGULATION_OF_CELLULAR_RESPONSE_TO_GROWTH_FACTOR_STIMULUS	0.025974	0.180233	0.282013	0.605219	1.0724	169	c("FGFBP1", "CCN1", "FZD1", "THBS1", "SMAD7", "WNT5A", "ITGA5", "SMAD6", "SMAD3", "BMP2", "ACVRL1", "LRG1", "DKK3", "SPRED1", "FERMT1", "MSX2", "RGMA", "CRIM1", "ATP2B4", "CADM4", "GATA3", "HTRA1", "ITGA3", "CITED2", "BCL9", "FZD4", "FBN1", "LATS1", "ROBO1", "EPN2", "ZNF423", "RASL11B", "PTP4A3", "PIK3CB", "LTBP1", "SINHCAF", "BMP4", "TGFB3", "ING1", "SULF2", "DLL1", "MMRN2", "VASN", "SKIL", "PALS1", "JCAD", "TGFB1I1", "ING2", "GRB10", "SHISA2", "WASF1", "AGTR2", "SLC2A10", "GPC1", "SIN3A", "FSTL3",
PDPK1, "HHIP", "SKI", "AXIN1", "DAB2IP", "ZNF451", "ELAPOR2", "TMEM204", "CITED1")
GOBP_ICOSANOID_TRANSPORT	0.180819	0.432403	0.0972151	0.645	1.07257	28	c("PLA2G4A", "SLCO2A1", "ABCC1", "SLCO2B1", "SLCO3A1", "ABCC2", "ABCC4", "PTGES", "ABCC10", "EDN1", "ABCC3")
GOBP_EPIDERMAL_CELL_DIFFERENTIATION	0.0749251	0.267664	0.160801	0.61545	1.07268	87	c("CDH3", "KRT79", "IRF6", "WNT5A", "KRT17", "TPRN", "AQP3", "JAG2", "SLC39A2", "TGM1", "MSX2", "ETV4", "DSP", "MYCL", "FA2H", "ESRP1", "BCR", "GRHL2", "LATS1", "CYP26B1", "BMP4", "MAFF", "DLL1", "HOXA7", "WNT16", "KLF4", "EXTL3", "PIP5K1A", "SGPP1", "TGM3", "ZFP36L1", "KAZN", "HEY2", "MED1", "PPL", "KCNQ1", "RBPJ", "INTU", "KLF7")
GOBP_POSITIVE_REGULATION_OF_INTRACELLULAR_SIGNAL_TRANSDUCTION	0.000920464	0.0328093	0.477271	0.595391	1.07274	485	c("PELI2", "F2R", "GADD45A", "CSF3", "CCN2", "F3", "THBS1", "FFAR4", "WNT5A", "VWF", "ICAM1", "SOX2", "TGFB2", "WWC1", "BMP2", "MYC", "F2RL1", "GAS6", "NPR1", "CDH13", "MYD88", "TRAF6", "PLEKHF1", "LURAP1L", "EFNA1", "GHR", "PTPRJ", "PIK3CG", "ADRB3", "MID2", "CSF1", "RPS15", "ACKR3", "SPRED1", "MFHAS1", "RC3H1", "TNFSF10", "LPAR1", "CAV1", "FYN", "SH3RF3", "GPRC5B", "C1QTNF1", "PDGFA", "ARHGEF3", "NCF1", "GHRL", "KITLG", "ADRA2A", "IGFBP5", "GATA3", "CASS4", "SPI1", "NACC2", "GPR137B", "RAMP3",
PTK2B, "NOD1", "TMEM106A", "NFAT5", "ITGAV", "ROBO1", "DOK1", "NEK10", "PTP4A3", "PIK3CB", "FRMD6", "RASGEF1A", "ADORA2B", "PDGFRB", "BMP4", "TGFB3", "WNT7A", "C5AR1", "LGALS9", "HIP1", "F10", "BMT2", "NR3C2", "SKIL", "EGFR", "FZD10", "SPAG9", "LAPTM5", "JCAD", "TNFRSF19", "TGM2", "SHOC2", "C1QTNF12", "P2RY12", "WNT16", "TRAF3IP2", "EXTL3", "MAPK8IP1", "RASSF2", "USP9X", "PYCARD", "CASTOR1", "GCNT2", "IGFBP3", "S100B", "TICAM1", "TRAF5", "TEK", "GLIPR2", "NOX1", "TRAF2", "RRAGD", "SMCR8", "ADRB2",
P2RY1, "STAMBPL1", "CLEC16A", "MAP3K14", "SLC35B2", "PDPK1", "NDRG4", "AURKB", "IQGAP1", "RPTOR", "PDGFC", "MAPRE2", "TRIM13", "PRKCA", "APP", "KL", "AXIN1", "NTF3", "CAMTA1", "DVL2", "GPR65", "GUCY1A1", "DAB2IP", "HMOX1", "PDGFB", "TIRAP", "INAVA", "NDC80", "ANKRD6", "NAIP", "RC3H2", "WNT11", "TBK1", "GPR183", "NCKAP1L", "ALS2", "TRIM32", "RASGRP4", "IKBKE", "HIC1", "PDGFRA", "NLRP3", "TRIM8", "TLR6", "PRKD1", "AGO3", "EDN1", "P2RY6", "PIK3AP1", "WNT7B", "SPRED2", "FRS2", "EPO", "ADA", "MAP4K2",
TLR2, "KIT", "AXL", "UNC5B", "IL18", "TELO2", "LPAR2", "GREM1", "NOS1AP", "ADRA2B", "PTPN6", "SELP", "PELI1", "IL18R1", "ADISSP", "PIK3R5", "HEXIM1", "GAREM1", "NTS", "MIER1", "RET", "F2RL3", "PRKCB", "GSDME", "ATM", "TPBG", "XRCC3")
GOBP_REGULATION_OF_ENDOCYTOSIS	0.035964	0.194758	0.237794	0.608282	1.07275	133	c("EFNB2", "WNT5A", "PACSIN3", "F2RL1", "GATA2", "GAS6", "ANO6", "CDH13", "EHD4", "PTPRJ", "IL15", "HIP1R", "LPAR1", "CAV1", "CAMK1D", "SNX33", "SIRPA", "SELE", "SH3GL3", "BCR", "ITGAV", "PIK3CB", "NUMB", "APPL1", "HIP1", "DLL1", "TGM2", "ARFGAP1", "PACSIN2", "PYCARD", "WASL", "APP", "NTF3", "AHI1", "RAB31", "PLSCR1", "C4A", "NCKAP1L", "DYSF", "CBLL1", "PRKD1", "TLR2", "AXL", "RIN3", "GREM1", "RAB27A", "VAC14", "PICK1", "STON2", "ZFYVE16")
GOBP_POSITIVE_REGULATION_OF_CELL_DIFFERENTIATION	0.00209041	0.0506373	0.431708	0.596596	1.07297	426	c("ZC4H2", "FOS", "FOXA1", "EMP2", "CCN1", "KLF5", "MYRF", "CSF3", "HEYL", "CLDN5", "EFNB2", "CCN2", "SHB", "WIF1", "TENT5A", "SPDEF", "FFAR4", "SMAD7", "BAIAP2", "SPINT1", "SMAD3", "SOX2", "TGFB2", "ITPKA", "GDPD5", "BMP2", "TACSTD2", "TGIF2", "RND2", "GATA2", "ETS1", "GAS6", "AXIN2", "PRKCI", "ACVRL1", "TRAF6", "GDPD2", "SMO", "LRG1", "GHR", "CR1", "MMD", "IL15", "PRKDC", "CSF1", "RREB1", "MAN2A1", "RUNX1", "SOCS3", "GDNF", "S1PR2", "LPL", "SLC6A6", "TERT", "MSX2", "SOCS5", "GPRC5B", "ETV4", "LRP3",
WWTR1, "PLXNB2", "NOCT", "RAB7B", "CXCR4", "HOXA5", "KITLG", "GATA3", "LRP5", "SH3GL3", "RGCC", "SPI1", "FZD4", "ROBO1", "NID1", "CYP26B1", "SIX1", "NAPEPLD", "ZMIZ1", "NUMB", "BMP4", "EGR3", "TGFB3", "MEDAG", "NEDD9", "LGALS9", "SKIL", "SPAG9", "ZBTB16", "TGFB1I1", "TGM2", "SHOC2", "DBN1", "EFEMP2", "MMP14", "COL1A1", "GCNT2", "IGFBP3", "GATA5", "NCOA1", "S100B", "GLIPR2", "GPC1", "PDE5A", "SIN3A", "ZBTB1", "SHTN1", "GLI2", "SMAD1", "RPTOR", "PPP1R13L", "PRKCA", "ZFP36L1", "MAPK12", "SOX4", "LIG4",
ARHGEF2, "AHI1", "RFX3", "PLXNC1", "CSNK1E", "ETV5", "BCL2", "CYSLTR1", "MED1", "SNAI2", "NCKAP1L", "TRIM32", "TCF12", "MYB", "NLRP3", "TCF4", "TFE3", "PRKD1", "EDN1", "ZNF335", "WNT7B", "PLXNA1", "BCL6", "EPO", "ADA", "ABCB10", "FOXJ1", "PPARD", "DUSP10", "PARP2", "TLR2", "KIT", "AXL", "OLFM2", "RB1", "IL18", "SLC9B2", "ADRA2B", "ZEB1")
GOBP_REGULATION_OF_CELLULAR_RESPONSE_TO_INSULIN_STIMULUS	0.160839	0.402491	0.104344	0.636036	1.07301	38	c("SOCS3", "NCOA2", "PID1", "ECHDC3", "GRB7", "C1QTNF12", "GRB10", "NCOA1", "KANK1", "PIP4K2B", "PIP4K2A")
GOBP_REGULATION_OF_CELL_GROWTH	0.0184742	0.162846	0.352488	0.603197	1.07301	208	c("SEMA3F", "SMAD7", "WNT5A", "KRT17", "SMAD3", "TGFB2", "RND2", "RGS4", "NPR1", "ACVRL1", "TRIM46", "PTPRJ", "HPN", "RGMA", "SLIT3", "KIF26A", "CXCR4", "IGFBP5", "PTK2B", "MELTF", "SH3BP4", "SEMA3D", "HYAL2", "SEMA3B", "SEMA4B", "DACT3", "ING1", "ADAM15", "BCAR1", "IGFBPL1", "SEMA3G", "ARHGEF11", "EGFR", "SPAG9", "TCHP", "SLC23A2", "EXTL3", "MMP14", "IGFBP3", "SGK1", "AGTR2", "SIN3A", "RGS2", "SHTN1", "RPTOR", "PRR5", "CDKN2A", "JADE2", "CCN3", "SEMA3C", "TEAD1", "RERG", "BRCA1", "BCL2", "GDF9",
PPP1R9B, "WNT11", "CEP43", "UNC13A", "TRIM32", "EDN1", "BCL6", "CAMK2D", "FOXP1", "PARP2", "ING5", "RB1", "GREM1", "SEMA4A", "SERTAD2")
GOBP_REGULATION_OF_ORGAN_GROWTH	0.167832	0.414418	0.101714	0.636739	1.07308	37	c("WWC1", "TBX2", "RGS4", "SMO", "RUNX1", "DUSP6", "CITED2", "LATS1", "WWC3", "RGS2", "ZFPM2", "HEY2", "EDN1", "RBPJ", "FOXP1", "PARP2", "WWC2")
GOBP_CELLULAR_RESPONSE_TO_KETONE	0.117882	0.339388	0.125033	0.626277	1.07315	53	c("FOS", "GAS6", "CYP1B1", "AXIN2", "SCNN1A", "NCF1", "SCNN1B", "PTGER2", "ADCY5", "ADAM15", "KLF2", "ADCY6", "TRERF1", "PTGER4", "P2RY4", "SGK1", "FECH", "DDIT4", "SRD5A1", "PRKD1", "P2RY6", "FDX1", "NR3C1")
GOBP_NEURAL_TUBE_DEVELOPMENT	0.0729271	0.265626	0.16318	0.615574	1.07318	88	c("FOXA1", "FZD1", "WNT5A", "SPINT1", "TGFB2", "DACT1", "TRAF6", "SMO", "PKD2", "CELSR1", "RGMA", "PHACTR4", "PLXNB2", "RARG", "PHGDH", "CITED2", "GRHL2", "SUFU", "FZD6", "NF1", "BMP4", "PRICKLE1", "MARCKS", "C2CD3", "LUZP1", "GLI2", "CC2D2A", "ZFP36L1", "SKI", "IFT140", "SEMA3C", "ARHGAP35", "DVL2", "WDR19", "NUP133", "MKS1", "INTU", "ALDH1A2", "PKD1", "CLUAP1", "ITPK1")
GOBP_REGULATION_OF_CHONDROCYTE_DIFFERENTIATION	0.175824	0.42734	0.0988903	0.640306	1.07319	32	c("CCN2", "SMAD7", "SMAD3", "AXIN2", "ACVRL1", "RFLNB", "RARG", "RARB", "TRPS1", "BMP4", "ZBTB16")
GOBP_REGULATION_OF_CELL_SUBSTRATE_ADHESION	0.042957	0.206846	0.216543	0.611496	1.07343	113	c("CCL28", "FOXF1", "EMP2", "CCN1", "FBLN1", "THBS1", "ITGA5", "SMAD3", "TACSTD2", "CDH13", "ACVRL1", "PTPRJ", "CSF1", "RREB1", "FERMT1", "UTRN", "BST1", "CASS4", "ITGA3", "CDK6", "FZD4", "NDNF", "PTK2B", "MELTF", "NID1", "PIK3CB", "LDB1", "NF1", "ADAM15", "NEDD9", "OLFM4", "HOXA7", "EFEMP2", "MMP14", "COL1A1", "GFUS", "GCNT2", "TEK", "MYADM", "DMTN", "EPHA1", "DOCK1", "CDKN2A", "COL16A1", "ARHGAP6", "KANK1", "PPM1F", "PDGFB", "BCL2", "GPM6B", "COL26A1", "PEAK1", "RCC2", "BCL6", "RAC3", "GREM1",
TLN1, "SPOCK2", "CEACAM6")
GOBP_MACROPHAGE_DIFFERENTIATION	0.157842	0.39791	0.105521	0.639108	1.07365	34	c("GATA2", "MYD88", "IL15", "CSF1", "C1QC", "GATA3", "SPI1", "BMP4", "PRKCA", "APP", "L3MBTL3", "IL31RA", "GAB3", "TLR2", "RB1", "NR3C1")
GOBP_EAR_MORPHOGENESIS	0.117882	0.339388	0.125033	0.626663	1.07381	53	c("WNT5A", "TPRN", "TBX2", "GATA2", "HPN", "EDNRA", "GATA3", "SIX4", "BCR", "SIX1", "ALDH1A3", "FZD6", "SOBP", "TFAP2A", "DVL2", "WDR19", "EDN1", "KCNQ1", "TBX18", "ZEB1", "TECTA", "NAGLU")
GOBP_RESPONSE_TO_FIBROBLAST_GROWTH_FACTOR	0.0979021	0.305496	0.138805	0.621665	1.07381	64	c("FGFBP1", "CCN2", "THBS1", "WNT5A", "DLL4", "TBX2", "GATA3", "NDNF", "HYAL2", "EGR3", "SULF2", "SHOC2", "SHISA2", "GALNT3", "COL1A1", "GPC1", "EXT1", "HHIP", "IQGAP1", "FLRT2", "KL", "ZFP36L1", "KDM5B", "GCLC", "SETX", "FGF7", "FRS2", "FRS3")
GOBP_NEGATIVE_REGULATION_OF_KINASE_ACTIVITY	0.0689311	0.259856	0.168238	0.617315	1.07393	81	c("GADD45A", "MIDN", "BMP2", "PTPRJ", "SPRED1", "CAV1", "SOCS5", "WWTR1", "TRIB2", "LRP5", "LRP6", "LATS1", "HYAL2", "PIK3CB", "NF1", "HIPK3", "UBASH3B", "MAPK8IP1", "PYCARD", "EPHA1", "SMCR8", "CBLC", "RGS2", "SLC8A1", "PDPK1", "CDKN2A", "IRS2", "DAB2IP", "PPM1F", "PAQR3", "CEP43", "DUSP1", "DUSP7", "CBLB", "DUSP10", "RB1")
GOBP_VENTRICULAR_CARDIAC_MUSCLE_TISSUE_MORPHOGENESIS	0.197802	0.451899	0.0919686	0.650265	1.07403	25	c("SMAD7", "DLL4", "TGFB2", "EDNRA", "DSP", "TNNI3", "ZFPM2", "HEY2", "MED1", "RBPJ")
GOBP_POSITIVE_REGULATION_OF_ORGANIC_ACID_TRANSPORT	0.197802	0.451899	0.0919686	0.650293	1.07408	25	c("SLC12A2", "PLA2G4A", "GABBR1", "ADORA2A", "PTGES", "EDN1")
GOBP_POSITIVE_REGULATION_OF_CATALYTIC_ACTIVITY	0.00146345	0.0399425	0.45506	0.596935	1.07427	443	c("CDH3", "EMP2", "CCN1", "EGR1", "CTSH", "F2R", "EEF1A2", "F3", "THBS1", "SOX7", "WNT5A", "SMAD3", "TGFB2", "BMP2", "MYC", "F2RL1", "GAS6", "AXIN2", "TRAF6", "EFNA1", "PKD2", "GHR", "CR1", "PIK3CG", "MMD", "ADRB3", "HIP1R", "CSF1", "ANG", "EDNRA", "ARRDC4", "GDNF", "PKP4", "RAPGEF5", "TNFSF10", "TERT", "LPAR1", "CAV1", "FYN", "GPRC5B", "PHACTR4", "ATP2B4", "PDGFA", "NCF1", "TOM1L1", "ADRA2A", "DOK7", "SELE", "CASS4", "RGCC", "ARHGEF16", "ITGB2", "BCR", "PTK2B", "NOD1", "TANK", "GRHL2", "CTSK", "ROBO1",
NEK10, "PIK3CB", "USP6NL", "GRAMD4", "RASGEF1A", "ADORA2B", "ARHGAP27", "AGRN", "PDGFRB", "NF1", "C5AR1", "NEDD9", "CCND2", "LGALS9", "HIP1", "HNRNPA2B1", "EGFR", "CTSS", "FZD10", "DIPK2A", "LAPTM5", "RASGEF1B", "TGM2", "P2RY12", "GNB5", "KLF4", "RASSF2", "PIBF1", "PYCARD", "SIPA1L1", "RFC3", "PIP5K1A", "AGTR2", "TEK", "RAPGEF1", "EPHA1", "ETAA1", "TRAF2", "CD200", "SMCR8", "ADRB2", "DOCK9", "RGS10", "RAB11FIP2", "ARHGEF10", "PDPK1", "AURKB", "IQGAP1", "RPTOR", "PDGFC", "EFNA3", "MAPRE2", "SLC5A3",
ARHGAP6, "MAPK12", "RFC4", "AXIN1", "NTF3", "DVL2", "PRIM2", "GPR65", "DSCC1", "DAB2IP", "PPM1F", "PDGFB", "PLSCR1", "TIRAP", "MAPRE3", "PTGES3", "GNA12", "WNT11", "ALS2", "NPR3", "BORA", "ATP2A3", "ITGAM", "RASGRP4", "PRRC1", "PDGFRA", "BCAS3", "NLRP3", "TBC1D10A", "TLR6", "PRKD1", "EDN1", "P2RY6", "RFK", "RALGPS1", "ATG14", "TIGAR", "FOXJ1", "DOCK8", "MAP4K2", "FDX1", "KIT", "AXL", "MSH2", "IL18", "TELO2", "LPAR2", "GREM1", "NOS1AP", "ADRA2B")
GOBP_SULFUR_COMPOUND_TRANSPORT	0.15984	0.400481	0.104733	0.63844	1.07461	36	c("MFSD12", "SLC6A6", "LRRC8D", "SLC26A2", "SLC19A2", "SLC35B2", "SLC33A1", "LRRC8C", "SLC1A1", "SLC25A26", "SLC43A2", "SLC5A6")
GOBP_REGULATION_OF_PHAGOCYTOSIS	0.137862	0.369377	0.114267	0.633626	1.07468	42	c("F2RL1", "GATA2", "GAS6", "ANO6", "PTPRJ", "IL15", "CAMK1D", "SIRPA", "BCR", "ITGAV", "APPL1", "TGM2", "PYCARD", "RAB31", "PLSCR1", "C4A", "NCKAP1L", "DYSF", "TLR2")
GOBP_NEGATIVE_REGULATION_OF_CANONICAL_WNT_SIGNALING_PATHWAY	0.0969031	0.302841	0.1396	0.623056	1.07475	62	c("EGR1", "FZD1", "WNT5A", "SOX2", "BMP2", "DACT1", "AXIN2", "DKK3", "NKD1", "CAV1", "FERMT1", "WWTR1", "ZNRF3", "BICC1", "LATS1", "FZD6", "DACT3", "PRICKLE1", "LIMD1", "AMER1", "TLE1", "PTPRU", "CTNND1", "AXIN1", "DAB2IP", "LZTS2", "ANKRD6", "SNAI2", "WNT11")
GOBP_MYELOID_LEUKOCYTE_ACTIVATION	0.03996	0.201971	0.224966	0.612181	1.07482	114	c("CAMP", "FOXF1", "THBS1", "WNT5A", "F2RL1", "GATA2", "PTGDS", "MYD88", "TRAF6", "NECTIN2", "PIK3CG", "IL15", "CSF1", "MFHAS1", "PLA2G4A", "SCNN1B", "SBNO2", "NR4A3", "SPI1", "ITGB8", "GPR137B", "ITGB2", "BCR", "TMEM106A", "HYAL2", "ADORA2B", "C5AR1", "LGALS9", "TRAF3IP2", "ADGRF5", "PYCARD", "TICAM1", "CD200", "PDPK1", "APP", "PTAFR", "AIF1", "PLSCR1", "ITGAM", "DYSF", "TLR6", "VAMP8", "IL31RA", "RBPJ", "FOXP1", "TLR2", "KIT", "IL18", "PTPN6")
GOBP_G_PROTEIN_COUPLED_RECEPTOR_SIGNALING_PATHWAY	0.00131619	0.0390274	0.45506	0.597862	1.07484	411	c("FZD1", "F2R", "GNA14", "FFAR4", "F2RL1", "RGS4", "S1PR3", "NPR1", "SMO", "PIK3CG", "ADRB3", "EDNRA", "ACKR3", "S1PR2", "CELSR1", "LPAR1", "IQGAP2", "CAV1", "GPRC5B", "ATP2B4", "CXCR4", "SORT1", "MGLL", "GHRL", "ADRA2A", "EDNRB", "ACP3", "PTGER2", "FZD4", "RAMP3", "GABBR1", "GPR157", "PTK2B", "ABCA1", "CXCL1", "ADCY5", "PTGER1", "PIK3CB", "SIX1", "CALCRL", "FZD6", "ADORA2B", "AGRN", "PDGFRB", "CDK5R1", "ZDHHC21", "S1PR1", "C5AR1", "BCAR1", "GPR75", "ARHGEF11", "PHF24", "ADCY6", "GPR82", "FZD10",
GNA11, "ANO1", "OPRD1", "TGM2", "GPR146", "P2RY12", "GNB5", "PTGER4", "CGB7", "KCTD12", "P2RY4", "GPSM2", "ADCY9", "APLP1", "ADGRF5", "GPR173", "ACKR1", "AGTR2", "ADGRL3", "ITPR3", "ADRB2", "P2RY1", "RGS10", "GRK5", "RGS2", "GPR141", "ITPR1", "PALM", "CCKBR", "VIPR1", "ADCY7", "AHCYL1", "PRKCA", "GRK3", "RGS19", "GPR84", "GNAO1", "PTAFR", "GPR65", "P2RY2", "ADORA2A", "HOMER2", "GAS2L2", "NXPH2", "PPP1R9B", "CYSLTR1", "GNA12", "GPR183", "GPR39", "RGS3", "NPR3", "TCP11", "TSHB", "PENK", "RASGRP4",
VAV1, "EDN1", "P2RY6", "KCNQ1", "RDH11", "FRS2", "ADA", "TBXA2R", "USP33", "LPAR2", "HRH2", "ADRA2B", "PLCB4", "PTPN6", "ADGRG6", "HOMER1", "PIK3R5", "NTS", "RASD1", "HRH3", "F2RL3", "KCTD16", "GPR34", "PRKCB", "GPR160", "PICK1")
GOBP_RESPONSE_TO_KETONE	0.041958	0.204997	0.21925	0.612606	1.07502	110	c("FOS", "THBS1", "TGFB2", "GAS6", "CYP1B1", "AXIN2", "SCNN1A", "CAV1", "SLIT3", "NCOA2", "NCF1", "SCNN1B", "SREBF1", "PTGER2", "ADCY5", "TGFB3", "ADAM15", "KLF2", "ADCY6", "TRERF1", "PTGER4", "P2RY4", "NCOA1", "SGK1", "SIN3A", "BCL2L1", "CYBB", "GPT2", "FECH", "PTAFR", "PPP1R9B", "DDIT4", "SRD5A1", "PRKD1", "EDN1", "P2RY6", "EPO", "TBXA2R", "FOXP1", "FDX1", "TLR2", "NR3C1")
GOBP_SKELETAL_MUSCLE_ORGAN_DEVELOPMENT	0.0569431	0.234061	0.186433	0.615991	1.07516	91	c("FOS", "EGR1", "KLF5", "NR1D2", "MEOX2", "HEYL", "ATF3", "SMO", "CAV1", "BTG2", "ACTA1", "HLF", "SIX4", "CITED2", "BCL9", "HIVEP3", "CYP26B1", "SIX1", "NF1", "MAFF", "DLL1")
GOBP_CHEMICAL_SYNAPTIC_TRANSMISSION_POSTSYNAPTIC	0.0919081	0.295347	0.143759	0.621986	1.07533	66	c("BAIAP2", "RGS4", "S1PR2", "SLC29A1", "GHRL", "PTK2B", "IGSF11", "WNT7A", "P2RX1", "ADRB2", "APP", "NLGN3", "ADORA2A")
GOBP_REGULATION_OF_RAS_PROTEIN_SIGNAL_TRANSDUCTION	0.0519481	0.22625	0.195789	0.614768	1.07536	99	c("F2R", "EPS8L2", "TGFB2", "F2RL1", "DENND3", "PIK3CG", "STARD13", "CSF1", "LPAR1", "EPS8L1", "ARHGEF3", "KITLG", "CADM4", "ITGA3", "BCR", "ABCA1", "ROBO1", "PIK3CB", "RASGEF1A", "NF1", "RASA4", "SHOC2", "ARFGAP1", "EPS8L3", "ARFGEF3", "GBF1", "CYTH3", "SSX2IP", "MAPRE2", "ARHGAP35", "KANK1", "ARHGAP20", "IQSEC1", "GPR65", "ARHGEF2", "DAB2IP", "ALS2", "RASGRP4", "RALGPS1", "BCL6", "EPO", "IQSEC3", "EPS8", "LPAR2")
GOBP_NEGATIVE_REGULATION_OF_CELL_ACTIVATION	0.0559441	0.232287	0.188204	0.615577	1.07558	94	c("FOXF1", "SMAD7", "FGL2", "CR1", "THBD", "RUNX1", "RC3H1", "SOCS5", "C1QTNF1", "PDGFA", "FGL1", "RASSF5", "SAMSN1", "SPI1", "TNFAIP3", "BCR", "BMP4", "LGALS9", "UBASH3B", "LAPTM5", "ADGRF5", "NRARP", "PIBF1", "CD200", "PDE5A", "TNFAIP8L2", "SOCS6", "ADORA2A", "GCLC", "PDGFB", "RC3H2", "NCKAP1L", "PARP3", "CBLB", "SPN", "PDGFRA", "BCL6", "IL31RA", "FOXJ1", "PAG1", "ILDR2", "AXL", "PTPN6", "PELI1")
GOBP_JNK_CASCADE	0.0669331	0.256097	0.170932	0.617188	1.07571	87	c("GADD45A", "CCN2", "WNT5A", "SMAD3", "F2RL1", "DACT1", "MYD88", "MFHAS1", "SH3RF3", "NCF1", "SIRPA", "PTK2B", "NOD1", "WNT7A", "HIPK3", "EGFR", "TNFRSF19", "PTGER4", "WNT16", "MAPK8IP1", "RASSF2", "PYCARD", "NOX1", "TRAF2", "COPS5", "APP", "AXIN1", "DAB2IP", "TIRAP", "ANKRD6", "NAIP", "WNT7B", "MAP4K2", "DUSP10")
GOBP_IN_UTERO_EMBRYONIC_DEVELOPMENT	0.0121808	0.131927	0.38073	0.604828	1.07604	210	c("KRT19", "FOXF1", "CCN1", "SPINT1", "DSC3", "HEY1", "SMAD3", "BMP2", "JAG2", "SOX18", "GATA2", "AMOT", "ACVRL1", "TRAF6", "SMO", "PKD2", "GJB3", "EDNRA", "BPTF", "MAN2A1", "SOCS3", "FUT8", "ANKS6", "PLCD3", "EPAS1", "SLC30A1", "SPECC1", "GATA3", "CITED2", "PTPRR", "GRHL2", "LATS1", "RCN1", "ZMIZ1", "TGFB3", "MYO1E", "MAFF", "KLF2", "SKIL", "EGFR", "SLC35E2B", "TFEB", "KLF4", "DBN1", "ADCY9", "SH3PXD2A", "RUNDC1", "NCOA1", "C2CD3", "ETNK2", "SIN3A", "BCL2L1", "RDH10", "CAPN2", "KIDINS220", "RBBP8",
CPT2, "ZFP36L1", "RBBP6", "AXIN1", "ZFPM2", "LIG4", "B9D1", "HNF1B", "BCOR", "PDGFB", "HEY2", "BIRC6", "MED1", "CITED1", "GNA12", "PTPN18", "ELL", "WDR19", "PDGFRA", "EDN1", "ZNF335", "WNT7B", "GINS1", "ADA", "RBPJ", "MSH2", "AGBL4", "CCDC62", "PKD1", "OTUD7B", "KDM4C", "UBE2B", "PHF6", "IFITM5", "PLCG1", "NPM2", "GGNBP2")
GOBP_PROTEIN_LOCALIZATION_TO_CILIUM	0.153846	0.391209	0.10714	0.639303	1.07606	36	c("GAS8", "DNAH11", "ZNF423", "DYNC2H1", "ASAP1", "ZMYND10", "TTC26", "CC2D2A", "LZTFL1", "IFT140", "ARL3", "RAB29", "DNAAF11", "WDR19", "SNX10", "WDR35")
GOBP_MYELOID_CELL_ACTIVATION_INVOLVED_IN_IMMUNE_RESPONSE	0.116883	0.338415	0.12564	0.630429	1.07612	48	c("FOXF1", "F2RL1", "GATA2", "PTGDS", "MYD88", "PIK3CG", "SCNN1B", "SBNO2", "NR4A3", "SPI1", "ITGB2", "BCR", "ADORA2B", "LGALS9", "PYCARD", "TICAM1", "PDPK1", "PTAFR", "ITGAM", "DYSF", "VAMP8", "KIT", "PTPN6")
GOBP_IRON_ION_TRANSPORT	0.178821	0.429633	0.0978773	0.648582	1.07629	27	c("SLC39A8", "SLC46A1", "CYBRD1", "MELTF", "LMTK2", "FLVCR2", "MCOLN1", "SLC41A2", "STEAP2")
GOBP_REGULATION_OF_EPITHELIAL_CELL_DIFFERENTIATION	0.0799201	0.274491	0.155242	0.619991	1.07634	76	c("CLDN5", "BMP2", "AQP3", "S1PR3", "ACVRL1", "SMO", "SPRED1", "GDNF", "S1PR2", "PRKX", "CAV1", "MSX2", "ETV4", "WWTR1", "MYCL", "GATA3", "ESRP1", "GRHL2", "BMP4", "ZDHHC21", "MAFF", "DLL1", "HOXA7", "EXTL3", "SGPP1", "RPTOR", "ZFP36L1", "AHI1", "RFX3", "HEY2", "MED1", "APOLD1", "SPRED2", "FOXJ1", "KLF7", "ZEB1", "STAT1", "GRHL1", "FST", "FOXJ2")
GOBP_REGULATION_OF_METAL_ION_TRANSPORT	0.0211777	0.169339	0.352488	0.606618	1.07645	181	c("F2R", "PRSS8", "PACSIN3", "RGS4", "CNKSR3", "ANO6", "JPH2", "PKD2", "PIK3CG", "MLLT6", "CAV1", "FYN", "UTRN", "ATP2B4", "CXCR4", "SLC30A1", "ADRA2A", "GRIN3B", "RAMP3", "SLC8B1", "PTK2B", "CRACR2B", "JPH1", "PDGFRB", "CLIC2", "KCNRG", "FXYD1", "UBASH3B", "KCNAB2", "GSTO1", "OPRD1", "GNB5", "EFHB", "P2RX1", "KCNE4", "ADRB2", "SLC8A1", "PDPK1", "SESTD1", "TRPC6", "EPB41", "AHCYL1", "KCNMB1", "ADORA2A", "PDGFB", "HOMER2", "BCL2", "SLC31A2", "PRKD1", "P2RY6", "KCNQ1", "EPO", "CAMK2D", "NOS1AP", "KCNN2",
PTPN6, "SNTA1", "HOMER1", "F2RL3", "PSEN2", "PLCG1")
GOBP_CELL_MATRIX_ADHESION	0.030969	0.186106	0.257206	0.611428	1.07653	126	c("CCL28", "EMP2", "CCN2", "THBS1", "ITGA5", "SMAD3", "LYVE1", "BCAM", "EPDR1", "CDH13", "ACVRL1", "PTPRJ", "CSF1", "FERMT1", "SGCE", "UTRN", "ITGB4", "BST1", "FGL1", "ITGA3", "CDK6", "ITGB8", "ITGB2", "BCR", "PTK2B", "ITGAV", "NID1", "PIK3CB", "LDB1", "NF1", "ADAM15", "HOXA7", "ITGB5", "CDH11", "PARVG", "EFEMP2", "MMP14", "GFUS", "ITGA9", "PIP5K1A", "TEK", "DMTN", "EPHA1", "NID2", "CDKN2A", "COL16A1", "ARHGAP6", "ITGAL", "PPM1F", "BCL2", "JAM3", "GPM6B", "THBS3", "ITGAM", "PEAK1", "RCC2", "BCL6",
ITGA7, "GREM1", "TLN1", "PKD1", "CEACAM6", "TECTA", "ARHGEF7", "SIGLEC1", "DAG1", "EMILIN1", "FBLN5", "DDR1", "RIN2", "POSTN", "HPSE")
GOBP_REGULATION_OF_ACTIN_FILAMENT_BASED_PROCESS	0.017573	0.159168	0.352488	0.606502	1.07667	185	c("BAIAP2L1", "AVIL", "CSF3", "RHPN2", "KANK3", "CCN2", "BAIAP2", "LIMA1", "SMAD3", "TACSTD2", "CDC42EP4", "F2RL1", "RGS4", "ESAM", "CDC42EP3", "HIP1R", "CELSR1", "KIRREL1", "LPAR1", "IQGAP2", "CAV1", "PDGFA", "DSP", "ARHGAP40", "BST1", "RGCC", "PTK2B", "WAS", "LATS1", "FRMD6", "PDGFRB", "CDK5R1", "TGFB3", "S1PR1", "NEDD9", "TMOD1", "FZD10", "PTGER4", "PYCARD", "WASF1", "MYADM", "DMTN", "EPHA1", "EVL", "COTL1", "ARHGEF10", "SSH2", "ARHGAP6", "PLEKHH2", "ARHGAP35", "KANK1", "GPR65", "PPM1F", "WNT11",
JAM3, "NCKAP1L", "GPM6B", "TTC8", "SWAP70", "FHOD3", "PDGFRA", "BCAS3", "TMOD4", "PRKD1", "EDN1", "CAMK2D", "RAC3", "WASF3", "EPS8")
GOBP_REGULATION_OF_GLYCOLYTIC_PROCESS	0.165834	0.410972	0.102449	0.647524	1.07676	28	c("IER3", "CBFA2T3", "GAPDHS", "RPTOR", "APP", "DDIT4", "ZBTB7A", "TIGAR")
GOBP_INTERLEUKIN_8_PRODUCTION	0.140859	0.374953	0.112843	0.636157	1.07693	40	c("F2R", "F3", "IL17D", "WNT5A", "F2RL1", "MYD88", "NOD1", "HYAL2", "LGALS9", "KLF4", "AFAP1L2", "PYCARD")
GOBP_STRIATED_MUSCLE_CELL_DIFFERENTIATION	0.024975	0.180014	0.287857	0.609086	1.07696	152	c("KRT19", "KLF5", "EFNB2", "BMP2", "RGS4", "SMO", "JAM2", "HDAC5", "ACTA1", "SORT1", "IGFBP5", "RARB", "PGM5", "PTGFRN", "SIX4", "BCL9", "MEIS1", "CYP26B1", "SIX1", "PDGFRB", "BMP4", "PRICKLE1", "DLL1", "TMOD1", "SPAG9", "TANC1", "MMP14", "DYRK1B", "RGS2", "CAPN2", "SLC8A1", "DOCK1", "CCN3", "ADAMTS15", "SKI", "HEY2", "BCL2", "ADAM12", "FHL2", "TRIM32", "FHOD3", "PDGFRA", "TMOD4", "PRKD1", "EDN1", "FRS2", "RBPJ", "TBX18", "FOXP1", "PARP2", "RB1", "BARX2", "GREM1")
GOBP_CELL_GROWTH	0.00919171	0.116866	0.38073	0.603876	1.07724	248	c("SEMA3F", "SMAD7", "WNT5A", "KRT17", "SMAD3", "TGFB2", "SPAG6", "RND2", "RGS4", "NPR1", "ACVRL1", "TRIM46", "PTPRJ", "HPN", "EDNRA", "RGMA", "SLIT3", "KIF26A", "RARG", "CXCR4", "IGFBP5", "MEIS1", "PTK2B", "MELTF", "SH3BP4", "SEMA3D", "HYAL2", "NRP2", "SEMA3B", "SEMA4B", "DACT3", "PRICKLE1", "ING1", "ADAM15", "BCAR1", "IGFBPL1", "SEMA3G", "ARHGEF11", "EGFR", "SPAG9", "TCHP", "SLC23A2", "EXTL3", "MMP14", "USP9X", "IGFBP3", "WASF1", "SGK1", "S100B", "AGTR2", "SIN3A", "EXT1", "RGS2", "SHTN1", "ALCAM",
IQGAP1, "RPTOR", "PRR5", "CDKN2A", "JADE2", "CCN3", "APP", "SEMA3C", "NLGN3", "TEAD1", "RERG", "BRCA1", "BCL2", "GDF9", "PPP1R9B", "WNT11", "CEP43", "UNC13A", "TRIM32", "EDN1", "PLXNA1", "BCL6", "CAMK2D", "FOXP1", "PARP2", "ING5", "RB1", "GREM1", "SEMA4A", "SERTAD2")
GOBP_CONNECTIVE_TISSUE_DEVELOPMENT	0.0292882	0.18504	0.352488	0.60838	1.07735	162	c("MGP", "FOXA1", "CCN1", "EGR1", "HOXA3", "CCN2", "SMAD7", "WNT5A", "SMAD3", "BMP2", "AXIN2", "ACVRL1", "GHR", "CSF1", "RUNX1", "LPL", "MSX2", "NCOA2", "RFLNB", "RARG", "PDGFA", "HOXA5", "GHRL", "GATA3", "WNT2B", "RARB", "LRP5", "EVC", "SPI1", "ITGB8", "CTSK", "NFIB", "TRPS1", "HYAL2", "PDGFRB", "BMP4", "WNT7A", "SULF2", "RASAL2", "ARID5A", "ZBTB16", "SLC26A2", "VPS13B", "COL1A1", "DYRK1B", "NCOA1", "SH3PXD2B", "AMER1", "EXT1", "SMAD1", "BGN", "CCN3", "PDGFB", "SNAI2", "WNT11", "HOXB3", "THBS3",
CHADL, "CHSY1", "EDN1", "WNT7B", "MEF2D", "PPARD", "RB1", "KLF7", "BARX2", "GREM1", "CREB3L2", "PAXIP1", "ZEB1", "HOXC4", "PKD1")
GOBP_MAPK_CASCADE	0.00177639	0.0460287	0.45506	0.600515	1.07736	360	c("CCN1", "PELI2", "CTSH", "F2R", "GADD45A", "ATF3", "CCN2", "PLVAP", "FBLN1", "THBS1", "FFAR4", "WNT5A", "ICAM1", "SMAD3", "SOX2", "TGFB2", "WWC1", "BMP2", "MYC", "F2RL1", "DACT1", "GAS6", "CNKSR3", "MYD88", "TRAF6", "EFNA1", "GHR", "PTPRJ", "PIK3CG", "ASH1L", "ADRB3", "ACKR3", "MAP3K8", "SPRED1", "MFHAS1", "LPAR1", "CAV1", "SH3RF3", "DUSP8", "DUSP6", "DUSP4", "C1QTNF1", "PDGFA", "NCF1", "GHRL", "SIRPA", "ADRA2A", "SPI1", "RAMP3", "PTK2B", "PTPRR", "NOD1", "TMEM106A", "ITGAV", "ROBO1", "DOK1", "HYAL2",
NEK10, "PIK3CB", "PDGFRB", "NF1", "BMP4", "TGFB3", "WNT7A", "C5AR1", "HIPK3", "LGALS9", "EGFR", "FZD10", "SPAG9", "LAPTM5", "JCAD", "TNFRSF19", "PTGER4", "GRB10", "WNT16", "MAPK8IP1", "RASSF2", "PYCARD", "GCNT2", "IGFBP3", "SLA", "TEK", "GLIPR2", "NOX1", "TRAF2", "ADRB2", "P2RY1", "CBLC", "RGS2", "MAP3K14", "COPS5", "SMAD1", "NDRG4", "IQGAP1", "PDGFC", "NRAS", "PRKCA", "APP", "KL", "ZFP36L1", "PPM1L", "MAPK12", "AXIN1", "NTF3", "DVL2", "DAB2IP", "MAPKAPK2", "PDGFB", "TIRAP", "INAVA", "PAQR3", "SETX",
ANKRD6, "NAIP", "DUSP26", "GPR183", "DUSP1", "DUSP7", "GRAP", "PDGFRA", "MAP4K5", "TLR6", "EDN1", "P2RY6", "WNT7B", "SPRED2", "FRS2", "EPO", "IL31RA", "MAP4K2", "DUSP10", "KIT", "LPAR2", "GREM1", "ADRA2B")
GOBP_REGULATION_OF_MUSCLE_HYPERTROPHY	0.148851	0.386673	0.10925	0.641486	1.07764	34	c("SMAD3", "RGS4", "ATP2B4", "IGFBP5", "NR4A3", "GATA5", "PDE5A", "RGS2", "PRKCA", "EDN1", "CAMK2D", "FOXP1", "PARP2")
GOBP_REGULATION_OF_LIPID_BIOSYNTHETIC_PROCESS	0.0619381	0.247149	0.17822	0.618307	1.07795	88	c("CCN1", "EGR1", "AVIL", "BMP2", "DKK3", "PDGFA", "ORMDL3", "SREBF1", "ABCA3", "ABCD2", "SLC45A3", "ADGRF5", "PIBF1", "FITM2", "RDH10", "CAPN2", "RPTOR", "LPGAT1", "PDGFB", "BRCA1", "SEC14L2", "SNAI2", "SAMD8", "NR3C1", "LPCAT1", "CCDC3", "GFI1", "MID1IP1")
GOBP_T_CELL_MIGRATION	0.158841	0.399445	0.105125	0.643165	1.07799	32	c("WNT5A", "ICAM1", "PIK3CG", "SLC12A2", "S1PR1", "PYCARD", "CD200", "APP", "ITGAL", "AIF1", "GPR183", "SPN", "DOCK8")
GOBP_CELL_ACTIVATION_INVOLVED_IN_IMMUNE_RESPONSE	0.025974	0.180233	0.282013	0.610988	1.07811	136	c("FOXF1", "SHB", "SMAD7", "ICAM1", "FGL2", "TMEM98", "LFNG", "F2RL1", "GATA2", "PTGDS", "MYD88", "CR1", "PIK3CG", "ATAD5", "SOCS3", "RC3H1", "HLA-DMB", "SOCS5", "SCNN1B", "GATA3", "SBNO2", "NR4A3", "SPI1", "ITGB2", "BCR", "PTK2B", "ADORA2B", "LGALS9", "DLL1", "LCP1", "PTGER4", "IRF8", "PYCARD", "SLC15A4", "TICAM1", "GBF1", "PDPK1", "APP", "ITGAL", "LIG4", "PTAFR", "RC3H2", "KMT5B", "GPR183", "NCKAP1L", "SWAP70", "PARP3", "ITGAM", "PLCL2", "MYB", "SPN", "DYSF", "NLRP3", "VAMP8", "BCL6", "ADA", "FOXP1",
KIT, "MSH2", "ST3GAL1", "IL18", "PAXIP1", "PTPN6", "SEMA4A", "IL18R1", "RAB27A", "RORC", "MLH1")
GOBP_STEM_CELL_DEVELOPMENT	0.113886	0.333512	0.127505	0.632172	1.07823	47	c("SEMA3F", "EFNB1", "SMO", "EDNRA", "GDNF", "PHACTR4", "KITLG", "EDNRB", "CITED2", "SEMA3D", "NRP2", "SEMA3B", "SEMA4B", "BMP4", "WNT7A", "SEMA3G", "KBTBD8", "RDH10", "SEMA3C", "BCL2", "SNAI2", "EDN1", "ALDH1A2", "SEMA4A", "RET")
GOBP_APICAL_JUNCTION_ASSEMBLY	0.157842	0.39791	0.105521	0.643576	1.07867	32	c("CLDN7", "CLDN5", "CLDN9", "MARVELD2", "ESAM", "POF1B", "OCLN", "GRHL2", "NPHP1", "MPP7", "PECAM1")
GOBP_POSITIVE_REGULATION_OF_PEPTIDASE_ACTIVITY	0.0749251	0.267664	0.160801	0.622968	1.07876	71	c("CTSH", "F2R", "F3", "SOX7", "SMAD3", "MYC", "EFNA1", "CR1", "HIP1R", "TNFSF10", "FYN", "NOD1", "TANK", "CTSK", "ROBO1", "GRAMD4", "LGALS9", "HIP1", "CTSS", "LAPTM5", "PYCARD", "EFNA3", "MAPK12", "PPM1F", "ATP2A3", "NLRP3", "TBC1D10A")
GOBP_ATTACHMENT_OF_SPINDLE_MICROTUBULES_TO_KINETOCHORE	0.171828	0.42023	0.100279	0.650297	1.07914	27	c("SGO1", "AURKB", "CDT1", "NDC80", "RCC2", "RB1", "MIS12")
GOBP_LEUKOCYTE_MEDIATED_CYTOTOXICITY	0.114885	0.335957	0.126876	0.631166	1.07937	51	c("IGHG1", "EMP2", "CTSH", "ICAM1", "SERPINB4", "F2RL1", "MYD88", "NECTIN2", "SCNN1B", "SPI1", "RNF19B", "LGALS9", "LYST", "CD1E", "NCKAP1L", "ITGAM", "VAV1", "IL18", "PTPN6", "RAB27A", "CD2")
GOBP_TRANSITION_METAL_ION_TRANSPORT	0.0999001	0.307975	0.137251	0.629671	1.07948	54	c("SLC39A8", "SLC39A2", "SLC30A4", "SLC46A1", "SLC30A1", "CYBRD1", "MELTF", "LMTK2", "FLVCR2", "SLC39A10", "CBLIF", "SLC39A4", "MCOLN1", "SLC1A1", "SLC41A2", "STEAP2", "SLC31A2")
GOBP_NEURON_PROJECTION_ORGANIZATION	0.0999001	0.307975	0.137251	0.629686	1.0795	54	c("BAIAP2", "ITPKA", "EFNA1", "FYN", "ITGA3", "LZTS3", "CDK5R1", "WNT7A", "ABCD2", "NEDD9", "TANC1", "DBN1", "SIPA1L1", "ABHD17B", "TANC2", "DIP2A", "WASL", "APP", "DCTN1", "EPHA4", "HOMER1", "ARHGAP44", "PICK1")
GOBP_MULTICELLULAR_ORGANISMAL_LEVEL_CHEMICAL_HOMEOSTASIS	0.126873	0.35191	0.119888	0.637344	1.07972	41	c("CTSH", "AQP3", "MLLT6", "SCNN1A", "EPAS1", "SCNN1B", "CYBRD1", "HYAL2", "ABCA3", "ADCY6", "ADGRF5", "EXT1", "FECH", "HMOX1")
GOBP_INSULIN_SECRETION_INVOLVED_IN_CELLULAR_RESPONSE_TO_GLUCOSE_STIMULUS	0.145854	0.382774	0.110565	0.640682	1.07972	37	c("CCDC186", "GHRL", "ADRA2A", "LRP5", "ADCY5", "SYBU", "ANO1", "NADK", "C1QTNF12", "RAB11FIP2", "PIM3", "KLF7", "SLC9B2")
GOBP_POSITIVE_REGULATION_OF_UBIQUITIN_DEPENDENT_PROTEIN_CATABOLIC_PROCESS	0.0949051	0.299339	0.141225	0.627409	1.07973	59	c("SMAD7", "AXIN2", "CAV1", "DET1", "SH3RF3", "SOCS5", "BBS7", "TRIB2", "RNF19B", "PTK2B", "RNF19A", "PRICKLE1", "LAPTM5", "TGFB1I1", "CBFA2T3", "RNF144A", "AXIN1", "GCLC", "CSNK1E", "L3MBTL3")
GOBP_RESPIRATORY_SYSTEM_DEVELOPMENT	0.033966	0.191012	0.245042	0.615697	1.0799	108	c("FOXF1", "FOXA1", "CTSH", "CCN2", "SPDEF", "WNT5A", "TBX2", "BMP2", "TBX4", "MAN2A1", "CELSR1", "EPAS1", "RARG", "PDGFA", "HOXA5", "IGFBP5", "SREBF1", "WNT2B", "ITGA3", "SIX4", "GRHL2", "NFIB", "SIX1", "ALDH1A3", "BMP4", "ABCA3", "TGFB3", "KLF2", "CRISPLD2", "ASXL1", "MMP14", "LTA4H", "EXT1", "RDH10", "CYP1A2", "GLI2", "HHIP", "SKI", "ZFPM2", "PTGES3", "RC3H2", "WNT11", "PDGFRA", "FGF7", "WNT7B", "ADA", "RBPJ", "FOXJ1", "ALDH1A2")
GOBP_DIGESTIVE_SYSTEM_DEVELOPMENT	0.0779221	0.27127	0.157403	0.6242	1.07992	67	c("FOXF1", "KLF5", "SPDEF", "WNT5A", "SMAD3", "TGFB2", "TBX2", "DACT1", "SMO", "HIP1R", "BBS7", "HOXA5", "EDNRB", "RARB", "CCDC103", "TGFB3", "EGFR", "GATA5", "EXT1", "GLI2", "CCKBR", "PDGFC", "CBFA2T2", "AHI1", "HNF1B", "BCL2", "WNT11", "WDR19", "PDGFRA", "KCNQ1", "TIGAR", "ADA", "ALDH1A2", "KIT", "RB1", "PKD1")
GOBP_GLAND_DEVELOPMENT	0.0106863	0.122545	0.38073	0.606648	1.07997	223	c("FOXF1", "FOXA1", "HOXA3", "IRF6", "WNT5A", "SMAD3", "SOX2", "TGFB2", "TBX2", "BMP2", "GATA2", "CYP1B1", "SMO", "PKD2", "DKK3", "ASH1L", "CSF1", "RREB1", "HPN", "EDNRA", "MAN2A1", "NTN4", "MMP2", "CAV1", "SLC29A1", "MSX2", "RARG", "PDGFA", "HOXA5", "FGL1", "IGFBP5", "GATA3", "LRP5", "FA2H", "SIX4", "CITED2", "TNFAIP3", "LATS1", "NFIB", "ROBO1", "HK2", "SIX1", "BTBD7", "ALDH1A3", "UMPS", "NF1", "BMP4", "TGFB3", "ZDHHC21", "SULF2", "EGFR", "TGM2", "ASXL1", "NCOA1", "EXT1", "ZBTB1", "GLI2", "CCKBR",
IRS2, "SEMA3C", "KDM5B", "ARHGAP35", "HNF1B", "BAAT", "BCL2", "MED1", "SNAI2", "WNT11", "HOXB3", "NPC1", "PDGFRA", "SRD5A1", "EDN1", "FGF7", "WNT7B", "PLXNA1", "FRS2", "ADA", "RBPJ")
GOBP_DEVELOPMENTAL_GROWTH_INVOLVED_IN_MORPHOGENESIS	0.0277862	0.182353	0.352488	0.612516	1.07997	131	c("SEMA3F", "WNT5A", "TBX2", "SPAG6", "RND2", "TRIM46", "CSF1", "NKD1", "EDNRA", "RGMA", "SLIT3", "RARG", "CXCR4", "SIX4", "SEMA3D", "SIX1", "NRP2", "SEMA3B", "SEMA4B", "BMP4", "S1PR1", "PRICKLE1", "SEMA3G", "SPAG9", "SLC23A2", "USP9X", "WASF1", "S100B", "SIN3A", "EXT1", "RDH10", "SHTN1", "ALCAM", "IQGAP1", "APP", "SEMA3C", "KDM5B", "NLGN3", "HNF1B", "LZTS2", "MED1", "WNT11", "UNC13A", "EDN1", "WNT7B", "PLXNA1")
GOBP_RAS_PROTEIN_SIGNAL_TRANSDUCTION	0.0144227	0.149864	0.38073	0.608374	1.07999	185	c("F2R", "EPS8L2", "DBNL", "TGFB2", "CDC42EP4", "F2RL1", "CDH13", "DENND3", "CDC42EP3", "PIK3CG", "STARD13", "CSF1", "CELSR1", "RAPGEF5", "LPAR1", "PHACTR4", "EPS8L1", "ARHGEF3", "KITLG", "CADM4", "ADRA2A", "ITGA3", "ELMO1", "BCR", "GARRE1", "ABCA1", "WAS", "ROBO1", "DOK1", "PIK3CB", "RASGEF1A", "NF1", "ARHGEF11", "RASA4", "RASGEF1B", "SHOC2", "ARFGAP1", "GPSM2", "EPS8L3", "WASF1", "RAPGEF1", "FARP2", "ARFGEF3", "GBF1", "CYTH3", "SHTN1", "CDK2", "RHOBTB2", "SSX2IP", "CDKN2A", "NRAS", "MAPRE2", "ARHGAP6",
ARHGAP35, "KANK1", "ARHGAP20", "IQSEC1", "AIF1", "GPR65", "ARHGEF2", "DAB2IP", "GNA12", "ALS2", "COL1A2", "PLD1", "RASGRP4", "GRAP", "RALGPS1", "BCL6", "EPO", "IQSEC3", "RAC3", "EPS8", "RB1", "LPAR2")
GOBP_REGULATION_OF_ACTIN_FILAMENT_ORGANIZATION	0.0298889	0.186106	0.352488	0.61252	1.08008	132	c("BAIAP2L1", "AVIL", "CSF3", "RHPN2", "KANK3", "CCN2", "BAIAP2", "LIMA1", "SMAD3", "TACSTD2", "CDC42EP4", "F2RL1", "RGS4", "ESAM", "CDC42EP3", "HIP1R", "KIRREL1", "LPAR1", "ARHGAP40", "RGCC", "PTK2B", "WAS", "LATS1", "TGFB3", "S1PR1", "TMOD1", "PTGER4", "PYCARD", "WASF1", "MYADM", "DMTN", "EPHA1", "EVL", "COTL1", "ARHGEF10", "SSH2", "ARHGAP6", "PLEKHH2", "ARHGAP35", "KANK1", "GPR65", "PPM1F", "WNT11", "NCKAP1L", "TTC8", "SWAP70", "FHOD3", "TMOD4")
GOBP_REGULATION_OF_EXTENT_OF_CELL_GROWTH	0.113886	0.333512	0.127505	0.632151	1.08014	50	c("SEMA3F", "WNT5A", "RND2", "TRIM46", "RGMA", "SEMA3D", "SEMA3B", "SEMA4B", "SEMA3G", "SIN3A", "SHTN1", "SEMA3C")
GOBP_PRIMARY_ALCOHOL_METABOLIC_PROCESS	0.111888	0.3329	0.128789	0.632434	1.08015	49	c("BMP2", "CYP1B1", "DKK3", "SCNN1B", "EDNRB", "ACP3", "NAPEPLD", "ALDH1A3", "ALDH3A2", "ALDH3B2", "RDH16", "RDH10", "CYP1A2", "SULT1B1", "SDR9C7", "RDH14", "GDPD1", "SULT1A1", "CYP11A1", "ALDH3B1", "RDH11", "ALDH1A2", "RDH8")
GOBP_NEGATIVE_REGULATION_OF_TRANSPORT	0.0130776	0.139426	0.38073	0.607172	1.08024	211	c("FOXF1", "F2R", "THBS1", "FFAR4", "FAM3D", "MIDN", "PACSIN3", "F2RL1", "RGS4", "ATP9A", "PKD2", "CAV1", "FERMT1", "PID1", "SNX33", "SLC30A1", "GHRL", "SIRPA", "ADRA2A", "SREBF1", "SH3GL3", "SPI1", "BCR", "GABBR1", "PTK2B", "ITGAV", "YOD1", "SUFU", "NF1", "APPL1", "CLIC2", "KCNRG", "LGALS9", "GSTO1", "GNB5", "GRB10", "RHBDF2", "PACSIN2", "KCNE4", "DMTN", "CD200", "SMCR8", "RSAD2", "P2RY1", "RGS2", "STXBP6", "SESTD1", "CTTNBP2NL", "CCN3", "APP", "IRS2", "SLC43A2", "PPM1F", "PLSCR1", "BCL2", "TFF2",
PIM3, "NCKAP1L", "GPM6B", "PNKD", "DYSF", "PRKD1", "EDN1", "VAMP8", "EPO", "ADA", "CAMK2D", "TLR2", "KLF7", "RIN3", "ADRA2B")
GOBP_CERAMIDE_METABOLIC_PROCESS	0.113886	0.333512	0.127505	0.632231	1.08028	50	c("CCN1", "PLPP3", "ST3GAL5", "B4GALT5", "ACER3", "ORMDL3", "FA2H", "ITGB8", "SGMS2", "DEGS2", "P2RX1", "SGMS1", "B4GALT3", "B4GALT6", "SAMD8", "ST3GAL1", "GM2A", "CERK", "GALC", "NAGLU", "NEU3", "B4GALT4", "UGCG")
GOBP_NEGATIVE_REGULATION_OF_NEURON_APOPTOTIC_PROCESS	0.0539461	0.228156	0.191892	0.620997	1.08034	81	c("FZD1", "F2R", "PRKCI", "TOX3", "GDNF", "TERT", "BTG2", "SIX4", "NDNF", "PTK2B", "RETREG1", "SIX1", "TGFB3", "CRLF1", "PCDHGC3", "BCL2L1", "CPEB4", "NTF3", "SLC1A1", "LIG4", "ADORA2A", "GCLC", "BCL2", "NAIP", "CITED1", "AXL", "MSH2", "UNC5B")
GOBP_INFLAMMATORY_RESPONSE	0.00177639	0.0460287	0.45506	0.601694	1.08039	382	c("SLC39A8", "FOS", "IGHG1", "FOXF1", "CD68", "F2R", "NR1D2", "F3", "THBS1", "FFAR4", "IL17D", "WNT5A", "SMAD3", "BMP2", "F2RL1", "ETS1", "S1PR3", "CHST2", "ANO6", "LY86", "MYD88", "SMO", "MMP3", "PIK3CG", "IL15", "ASH1L", "CSF1", "SOCS3", "MFHAS1", "LPL", "TSPAN18", "FYN", "ACER3", "CAMK1D", "SOCS5", "HDAC5", "GPRC5B", "IL1F10", "CXCR4", "NCF1", "BST1", "SCNN1B", "MGLL", "GHRL", "SIRPA", "GATA3", "EDNRB", "SELE", "SBNO2", "ALOX5", "PTGER2", "TNFAIP3", "ITGB2", "BCR", "NOD1", "KPNA6", "CXCL1", "IL17B",
HYAL2, "PTGER1", "SPATA2", "CYP26B1", "NAPEPLD", "GGT5", "ADORA2B", "APPL1", "TPST1", "IL1R2", "ABCC1", "C5AR1", "ABCD2", "LGALS9", "IER3", "C1QTNF12", "TOLLIP", "PTGER4", "KLF4", "TRAF3IP2", "EXTL3", "RHBDF2", "AFAP1L2", "TCIRG1", "SIGIRR", "PYCARD", "P2RX1", "ACKR1", "IRAK2", "AGTR2", "TICAM1", "TEK", "MARK4", "NOX1", "CD200", "EXT1", "TNFAIP8L2", "B4GALT1", "SMAD1", "CYBB", "SLAMF8", "ADCY7", "CCN3", "APP", "ITGAL", "PTAFR", "AIF1", "DAB2IP", "MAPKAPK2", "ADORA2A", "HMOX1", "PLSCR1", "TIRAP",
PTGES, "CYSLTR1", "C4A", "NAIP", "TBK1", "JAM3", "ATRN", "ITGAM", "POMGNT1", "SPN", "ZDHHC12", "NLRP3", "TLR6", "PRKD1", "VAMP8", "PIK3AP1", "BCL6", "EPO", "IL31RA", "ADA", "RBPJ", "ABHD12", "PPARD", "FANCA", "TBXA2R", "FOXP1", "DUSP10", "PTGIS", "TLR2", "KIT", "AXL", "STAB1", "RB1", "IL18", "IL36RN", "NR3C1", "PTPN6", "FBXL2", "SELP", "IL18R1", "PRCP", "HSPA8", "IL1R1", "TRIL", "DAGLB", "ATM", "NAGLU", "PLCG1", "SIGLEC1", "FABP4", "NFKBIA", "CARD9", "LGALS2", "BIRC2", "KCNJ8", "CCN4", "FEM1A")
GOBP_CELLULAR_ALDEHYDE_METABOLIC_PROCESS	0.148851	0.386673	0.10925	0.642594	1.08041	35	c("BMP2", "CYP1B1", "DKK3", "SCNN1B", "EDNRB", "MGAT4A", "ALDH1A3", "ALDH3A2", "ALDH3B2", "RDH10", "KDM3A", "PNKD", "ALDH3B1", "RDH11", "ALDH1A2")
GOBP_EMBRYONIC_APPENDAGE_MORPHOGENESIS	0.0809191	0.275152	0.154191	0.625891	1.0805	63	c("WNT5A", "TGFB2", "TBX2", "TBX4", "MSX2", "RARG", "RARB", "LRP5", "GRHL2", "CYP26B1", "DYNC2H1", "FZD6", "BMP4", "PRICKLE1", "WNT7A", "ZBTB16", "C2CD3", "RDH10", "LMBR1", "TFAP2A", "SKI", "IFT140", "B9D1", "FBXW4", "MED1", "GNA12", "WDR19", "MKS1", "INTU", "ALDH1A2", "GREM1", "RSPO2", "FREM2")
GOBP_UNSATURATED_FATTY_ACID_BIOSYNTHETIC_PROCESS	0.184815	0.435347	0.0959207	0.654326	1.08074	25	c("PTGDS", "PLA2G4A", "ABCD2", "ELOVL6", "PIBF1", "FADS1", "PTGES3", "PTGES", "EDN1", "PTGIS", "DAGLB")
GOBP_CARDIOCYTE_DIFFERENTIATION	0.0509491	0.224285	0.197822	0.62035	1.08096	86	c("EFNB2", "TGFB2", "TBX2", "BMP2", "SOX18", "RGS4", "EDNRA", "RARB", "CITED2", "MEIS1", "PDGFRB", "BMP4", "PRICKLE1", "DLL1", "EGFR", "RGS2", "SLC8A1", "SEMA3C", "HEY2", "FHL2", "FHOD3", "PDGFRA", "EDN1", "FRS2", "RBPJ", "TBX18", "FOXP1", "PARP2", "GREM1")
GOBP_REGULATION_OF_EPITHELIAL_CELL_PROLIFERATION	0.0154703	0.155234	0.38073	0.609192	1.08101	181	c("CDH3", "FGFBP1", "EFNB2", "IRF6", "F3", "THBS1", "WNT5A", "DLL4", "SMAD3", "SOX2", "TGFB2", "TACSTD2", "MYC", "GATA2", "CDH13", "ACVRL1", "SMO", "LRG1", "EGFL7", "TGM1", "PRKDC", "ANG", "RREB1", "HPN", "CAV1", "HOXA5", "GHRL", "GATA3", "EDNRB", "NR4A3", "CDK6", "ALOX5", "FA2H", "SIX4", "RGCC", "TNFAIP3", "NFIB", "ROBO1", "SIX1", "NRP2", "NF1", "BMP4", "EGR3", "WNT7A", "C5AR1", "SULF2", "MMRN2", "EGFR", "JCAD", "NRARP", "TEK", "PDPK1", "B4GALT1", "RPTOR", "NRAS", "PRKCA", "ZFP36L1", "IRS2", "KDM5B",
A4GNT, "DAB2IP", "HMOX1", "PDGFB", "SGPP2", "PEX2", "MED1", "SNAI2", "PRKD1", "FGF7", "FRS2", "RBPJ", "INTU", "PPARD", "DUSP10", "ALDH1A2", "RB1", "MTA3", "ZEB1")
GOBP_NEGATIVE_REGULATION_OF_CELL_POPULATION_PROLIFERATION	0.000307594	0.0190801	0.498493	0.601043	1.0811	429	c("ZNF503", "FGFBP1", "F2R", "EFNB2", "IRF6", "FBLN1", "THBS1", "SEMA3F", "SMAD7", "SOX7", "WNT5A", "SPINT1", "SMAD6", "DLL4", "TP53I11", "SMAD3", "SOX2", "TGFB2", "BMP2", "TACSTD2", "MYC", "P3H2", "DPYSL3", "GATA2", "GAS8", "ETS1", "KLF11", "CYP1B1", "PTGDS", "NPR1", "TP53INP1", "AXIN2", "CDH13", "ACVRL1", "DPT", "CTBP2", "TRIM46", "EFNA1", "PKD2", "CR1", "PTPRJ", "ADAMTS8", "ANG", "HPN", "ACKR3", "RC3H1", "LPAR1", "CAV1", "FYN", "FERMT1", "MSX2", "RGMA", "SLIT3", "BTG2", "RARG", "FABP6", "GHRL",
GDF11, "RASSF5", "IGFBP5", "GATA3", "TNFRSF9", "RARB", "ITGA3", "CDK6", "ALOX5", "CITED2", "RGCC", "NACC2", "TNFAIP3", "GABBR1", "ODF2L", "PTK2B", "SH3BP4", "NFIB", "CXCL1", "ROBO1", "SEMA3D", "SEMA3B", "SEMA4B", "NF1", "BMP4", "TGFB3", "ING1", "SEMA3G", "LGALS9", "DLL1", "BNIPL", "MMRN2", "ADCY6", "ZBTB16", "TGFB1I1", "TCHP", "SHOC2", "KLF4", "EFEMP2", "NR2F1", "PER2", "IGFBP3", "P3H3", "EFNB3", "CD200", "PDE5A", "EVL", "CBFA2T3", "B4GALT1", "SMAD1", "NDRG4", "CDKN2A", "CBFA2T2", "TFAP2A", "PTPRU",
DDAH1, "CCP110", "CCN3", "APP", "SKI", "SEMA3C", "SOX4", "KANK1", "A4GNT", "AIF1", "DAB2IP", "ADORA2A", "HMOX1", "RERG", "LZTS2", "BCL2", "PAQR3", "PTGES", "PEX2", "MED1", "SNAI2", "GNA12", "WNT11", "RAB29", "DUSP1", "TRIM32", "CBLB", "SPN", "CEP97", "RARRES1", "BCL6", "RBPJ", "FOXJ1", "SRPX", "INTU", "PPARD", "DUSP10", "ALDH1A2", "CLMN", "TLR2", "PODN", "ING5", "RB1", "RAB3IP", "GREM1", "AGBL4", "ZEB1", "PTPN6", "SEMA4A", "MCC", "PELI1", "EPHA4", "STAT1")
GOBP_INTEGRIN_MEDIATED_SIGNALING_PATHWAY	0.0719281	0.264814	0.164406	0.625709	1.08113	65	c("EMP2", "CCN2", "FBLN1", "ITGA5", "TEC", "PLPP3", "FUT8", "FERMT1", "PHACTR4", "ITGB4", "BST1", "ITGA3", "ITGB8", "ITGB2", "PTK2B", "ITGAV", "NID1", "ADAM15", "BCAR1", "NEDD9", "ITGB5", "ITGA9", "SLC2A10", "DOCK1", "COL16A1", "ITGAL", "ITGAM", "PRKD1", "VAV1", "RCC2", "ITGA7")
GOBP_ORGANIC_HYDROXY_COMPOUND_CATABOLIC_PROCESS	0.148851	0.386673	0.10925	0.650236	1.08127	28	c("MOXD1", "MAOA", "ALDH3B2", "GK5", "SULT1B1", "SORD", "CYP27A1", "CYP24A1", "SULT1A1", "ALDH3B1", "COMT")
GOBP_REGULATION_OF_ANATOMICAL_STRUCTURE_MORPHOGENESIS	0.000426072	0.0212724	0.498493	0.600833	1.08148	451	c("CAMP", "EMP2", "FZD1", "CTSH", "GADD45A", "CLDN5", "DMRT2", "EFNB2", "PARVA", "F3", "THBS1", "SEMA3F", "WNT5A", "BAIAP2", "ITGA5", "TGFB2", "ITPKA", "TBX2", "BMP2", "LFNG", "TACSTD2", "TGIF2", "CDC42EP4", "RND2", "GATA2", "DACT1", "ETS1", "CYP1B1", "NPR1", "AMOT", "ACVRL1", "SMO", "LRG1", "TRIM46", "EFNA1", "CDC42EP3", "PIK3CG", "PRKDC", "FAM171A1", "CSF1", "RREB1", "NKD1", "HPN", "RUNX1", "SPRED1", "NTN4", "KIF13B", "GDNF", "CELSR1", "RC3H1", "TERT", "LPAR1", "TSPAN18", "FYN", "PALMD", "SLC12A2",
RGMA, "CAMSAP1", "PALM2AKAP2", "ATP2B4", "PID1", "PLXNB2", "CXCR4", "PDGFA", "HOXA5", "GHRL", "WTIP", "GATA3", "WNT2B", "ALOX5", "SIX4", "CITED2", "RGCC", "FZD4", "TNFAIP3", "ITGB8", "ITGB2", "BCR", "PTK2B", "ZNRF3", "ROBO1", "SEMA3D", "EPN2", "HK2", "LZTS3", "CEMIP2", "PIK3CB", "SIX1", "SEMA3B", "BTBD7", "PDZD8", "FZD6", "SEMA4B", "NF1", "CDK5R1", "MCU", "BMP4", "COCH", "PRICKLE1", "WNT7A", "C5AR1", "AGO4", "SEMA3G", "DLL1", "KLF2", "MMRN2", "AGO2", "SKIL", "SPAG9", "JCAD", "FGD3", "SLC23A2",
KLF4, "DBN1", "FMNL1", "LIMD1", "FITM2", "FBLIM1", "SIPA1L1", "GATA5", "AGTR2", "TEK", "DMTN", "EPHA1", "EFNB3", "P2RY1", "HOXB7", "SHTN1", "PDPK1", "SMAD1", "CYBB", "PALM", "TANC2", "DDAH1", "EFNA3", "UST", "PRKCA", "HTATIP2", "SEMA3C", "ARHGAP35", "DVL2", "KANK1", "DAB2IP", "AHI1", "PLXNC1", "HMOX1", "BRCA1", "MOV10", "PHLDB1", "CYSLTR1", "ANKRD6", "ADAM12", "SNAI2", "GNA12", "WNT11", "UNC13A", "SPIRE1", "PRKD1", "EDN1", "FGF7", "MKS1", "ADCK1", "PLXNA1", "FRS2", "BCL6", "ADA", "FOXJ1", "ITGA7",
TBX18, "ZMYM4", "TBXA2R", "FOXP1", "PTGIS", "RAC3", "WASF3", "KIT", "STAB1", "EPS8", "PGAM5", "GREM1", "FGD2", "SEMA4A", "TRAK1", "DKK4", "EPHA4", "TSPAN12", "STAT1", "ARHGAP44", "RSPO2", "SPEF1", "RET", "DMRT3")
GOBP_REGULATION_OF_RESPONSE_TO_WOUNDING	0.0539461	0.228156	0.191892	0.620373	1.08155	88	c("F2R", "F3", "THBS1", "SERPING1", "SMAD3", "ST3GAL4", "F2RL1", "ANO6", "PLAUR", "THBD", "RREB1", "CAV1", "FERMT1", "SLC12A2", "RGMA", "C1QTNF1", "CXCR4", "PDGFA", "CADM4", "ADRA2A", "OCLN", "ALOX5", "TNFAIP3", "UBASH3B", "KLF4", "EXTL3", "DMTN")
GOBP_ESTABLISHMENT_OF_TISSUE_POLARITY	0.136863	0.368146	0.114751	0.642613	1.08163	36	c("FZD1", "WNT5A", "DACT1", "NKD1", "CELSR1", "ZNRF3", "NPHP1", "FZD6", "PRICKLE1", "WNT7A", "DVL2", "ANKRD6", "WNT11", "TTC8", "MKS1", "INTU")
GOBP_TRANSMEMBRANE_RECEPTOR_PROTEIN_SERINE_THREONINE_KINASE_SIGNALING_PATHWAY	0.0103874	0.122545	0.38073	0.608113	1.08164	205	c("FOS", "CCN1", "EGR1", "FZD1", "CLDN5", "WIF1", "THBS1", "SMAD7", "WNT5A", "SMAD6", "SMAD3", "TGFB2", "BMP2", "TGIF2", "DACT1", "GAS6", "ACVRL1", "LRG1", "DKK3", "SPRED1", "FUT8", "RGMB", "FERMT1", "MSX2", "RGMA", "CRIM1", "WWTR1", "GDF11", "HTRA1", "ITGA3", "CITED2", "BCL9", "SPI1", "ITGB8", "FBN1", "LATS1", "ZNF423", "RASL11B", "LTBP1", "ZMIZ1", "SINHCAF", "APPL1", "BMP4", "TGFB3", "ING1", "VASN", "SKIL", "ITGB5", "PALS1", "LPXN", "TGFB1I1", "FMOD", "ING2", "USP9X", "GCNT2", "AFP", "SLC2A10",
SIN3A, "EXT1", "FSTL3", "PDPK1", "SMAD1", "CCN3", "HIVEP1", "PPM1L", "SKI", "AXIN1", "NCEH1", "ZNF451", "GDF9", "ELAPOR2", "CITED1", "COL1A2")
GOBP_REGULATION_OF_RHO_PROTEIN_SIGNAL_TRANSDUCTION	0.117882	0.339388	0.125033	0.635159	1.08174	46	c("F2R", "EPS8L2", "F2RL1", "STARD13", "LPAR1", "EPS8L1", "ARHGEF3", "ITGA3", "BCR", "ABCA1", "ROBO1", "EPS8L3", "ARHGAP35", "KANK1", "ARHGAP20", "GPR65", "ARHGEF2", "BCL6", "EPS8", "LPAR2")
GOBP_POSITIVE_CHEMOTAXIS	0.147852	0.386037	0.109684	0.650556	1.0818	28	c("F3", "WNT5A", "SMAD3", "F2RL1", "CDH13", "PTPRJ", "GDNF", "BMP4", "S1PR1")
GOBP_POSITIVE_REGULATION_OF_CYSTEINE_TYPE_ENDOPEPTIDASE_ACTIVITY	0.0999001	0.307975	0.137251	0.631594	1.08226	53	c("F2R", "F3", "SOX7", "SMAD3", "MYC", "HIP1R", "TNFSF10", "FYN", "NOD1", "ROBO1", "GRAMD4", "LGALS9", "HIP1", "LAPTM5", "PYCARD", "PPM1F", "ATP2A3", "NLRP3", "TBC1D10A")
GOBP_CELL_ADHESION_MEDIATED_BY_INTEGRIN	0.0869131	0.285114	0.148262	0.62896	1.0824	59	c("ITGA5", "ICAM1", "TGFB2", "CYP1B1", "PLPP3", "EFNA1", "PODXL", "PIK3CG", "FERMT1", "ITGB4", "ITGA3", "ITGB8", "ITGB2", "FBN1", "ITGAV", "ITGB5", "LPXN", "P2RY12", "ITGA9", "EXT1", "COL16A1", "CCN3", "ITGAL", "SNAI2", "JAM3", "NCKAP1L", "SWAP70", "ITGAM", "ADA", "ITGA7", "RAC3", "DPP4", "PTPN6")
GOBP_POSITIVE_REGULATION_OF_ENDOCYTOSIS	0.0749251	0.267664	0.160801	0.626995	1.08241	63	c("WNT5A", "F2RL1", "GATA2", "GAS6", "ANO6", "PTPRJ", "IL15", "CAMK1D", "SIRPA", "SELE", "BCR", "APPL1", "HIP1", "DLL1", "PYCARD", "WASL", "NTF3", "AHI1", "RAB31", "C4A", "NCKAP1L", "CBLL1", "AXL", "GREM1", "RAB27A", "PICK1")
GOBP_POSITIVE_REGULATION_OF_CHEMOKINE_PRODUCTION	0.151848	0.389515	0.107972	0.647309	1.0826	31	c("EGR1", "WNT5A", "F2RL1", "MYD88", "LPL", "ADORA2B", "MCOLN2", "LGALS9", "PYCARD", "TICAM1", "APP", "AIF1", "HMOX1", "TIRAP", "TRIM32", "TLR2", "IL18")
GOBP_CALCINEURIN_MEDIATED_SIGNALING	0.150849	0.389515	0.108394	0.647422	1.08279	31	c("DYRK2", "ATP2B4", "NFATC1", "NFAT5", "EFHB", "CAMTA1", "HOMER2", "FHL2")
GOBP_EXTRINSIC_APOPTOTIC_SIGNALING_PATHWAY	0.042957	0.206846	0.216543	0.620366	1.0828	91	c("ATF3", "THBS1", "ICAM1", "SMAD3", "TGFB2", "MKNK2", "GDNF", "TNFSF10", "TERT", "CAV1", "SORT1", "BAG3", "KITLG", "SPI1", "ITPRIP", "TNFAIP3", "ITGAV", "HYAL2", "NF1", "BMP4", "SKIL", "PYCARD", "AGTR2", "SGPP1", "TRAF2", "BCL2L1", "PDPK1", "ARHGEF2", "DAB2IP", "GCLC", "HMOX1", "BRCA1", "BCL2", "BIRC6", "RFFL", "SNAI2", "EYA2", "TLR6", "SRPX", "PARP2", "UNC5B")
GOBP_CELL_CELL_ADHESION_VIA_PLASMA_MEMBRANE_ADHESION_MOLECULES	0.0235808	0.179442	0.352488	0.614167	1.08288	131	c("CDH3", "CLDN7", "CLDN5", "PCDH1", "ITGA5", "DSC3", "CEACAM8", "ICAM1", "TGFB2", "BMP2", "CLDN9", "CDH13", "NECTIN2", "ESAM", "CELSR1", "PLXNB2", "CDH15", "CADM4", "LRFN4", "SELE", "ITGA3", "FAT1", "ITGB2", "PTPRR", "ROBO1", "IGSF11", "PIK3CB", "CADM3", "PCDH8", "PCDHGC3", "CDHR3", "CDH11", "KLF4", "GPC4", "PECAM1", "GATA5", "ADGRL3", "MYADM", "ALCAM", "SLITRK2", "PCDH9", "ITGAL", "CLDN12", "PSG11", "ITGAM", "NECTIN4", "PCDH18", "CDHR4", "SELP", "PKD1", "CEACAM6", "IGSF21", "RET", "PCDH19")
GOBP_KERATINOCYTE_DIFFERENTIATION	0.0899101	0.292136	0.145516	0.63084	1.08301	56	c("CDH3", "KRT79", "IRF6", "WNT5A", "KRT17", "AQP3", "SLC39A2", "TGM1", "MSX2", "ETV4", "DSP", "BCR", "GRHL2", "LATS1", "CYP26B1", "HOXA7", "WNT16", "EXTL3", "PIP5K1A", "SGPP1", "TGM3", "ZFP36L1", "KAZN", "MED1", "PPL", "RBPJ", "INTU")
GOBP_MULTICELLULAR_ORGANISMAL_LEVEL_HOMEOSTASIS	0.000984846	0.0341692	0.45506	0.602618	1.08307	403	c("JCHAIN", "SLC39A8", "PIGR", "CDH3", "IGHA2", "EGR1", "CTSH", "F2R", "NR1D2", "CLDN5", "CCN2", "FMO4", "FFAR4", "AQP3", "GATA2", "ETS1", "TRAF6", "SMO", "ESAM", "MLLT6", "IL15", "PRKDC", "ADRB3", "CSF1", "SCNN1A", "MFHAS1", "RC3H1", "JAM2", "IGF2BP2", "CAV1", "SLC12A2", "LDB2", "WWTR1", "EPAS1", "CXCR4", "POC1B", "SCNN1B", "HOXA5", "GHRL", "KITLG", "GATA3", "OCLN", "EDNRB", "SLC22A5", "NR4A3", "CDK6", "CITED2", "SPI1", "TNFAIP3", "GPR137B", "CYBRD1", "BCR", "PTK2B", "CTSK", "NFIB", "HYAL2", "PLEKHM1",
ZNF423, "PIK3CB", "NAPEPLD", "ANKH", "LDB1", "NF1", "BMP4", "PLCL1", "ABCA3", "S1PR1", "PRICKLE1", "LGALS9", "DLL1", "KLF2", "ADCY6", "RASAL2", "HOXB6", "SKIL", "UBASH3B", "TJP3", "ELOVL6", "MYCT1", "GRB10", "TRAF3IP2", "ASXL1", "VPS13B", "RASSF2", "TCIRG1", "ADGRF5", "PER2", "GCNT2", "SLC15A4", "PECAM1", "RP1", "DMTN", "ADRB2", "EXT1", "APBB2", "CPT2", "LCA5", "PDGFC", "FECH", "PPP1R13L", "CCN3", "PRKCA", "ZFP36L1", "SLC1A1", "SOX4", "NCDN", "LAMA4", "BBS10", "HMOX1", "BCL2", "INAVA", "SLC25A38",
KDM3A, "TFF2", "PTGES", "L3MBTL3", "MED1", "RC3H2", "NXNL2", "JAM3", "GPR183", "CLDN12", "NCKAP1L", "NPR3", "TRIM32", "PLCL2", "SNX10", "BBS12", "MYB", "DRAM2", "TFE3", "ZBTB7A", "KCNQ1", "MKS1", "BCL6", "EPO", "ADA", "ABCB10", "RBPJ", "P4HTM", "DEF8", "PPARD", "ILDR2", "RAC3", "KIT", "AXL", "PGAM5", "RB1", "IL18", "TRIM10", "LPCAT1", "CHMP4B", "IL18R1", "PRCP", "TSPAN12", "STAT1")
GOBP_BONE_REMODELING	0.128871	0.354569	0.118815	0.641997	1.08307	38	c("TRAF6", "LRP5", "TNFAIP3", "GPR137B", "PTK2B", "CTSK", "PLEKHM1", "NF1", "S1PR1", "UBASH3B", "WNT16", "RASSF2", "TCIRG1", "ADRB2", "EXT1", "PRKCA", "NCDN", "SNX10", "DEF8", "GREM1")
GOBP_EMBRYONIC_SKELETAL_SYSTEM_MORPHOGENESIS	0.108891	0.328761	0.130777	0.633997	1.0833	50	c("HOXA3", "SMAD3", "HOXB5", "HOXA5", "SIX4", "GRHL2", "SIX1", "BMP4", "TGFB3", "HOXA7", "HOXB6", "MMP14", "HOXB7", "RDH10", "TFAP2A", "IFT140", "HOXB3", "WDR19", "PDGFRA", "ZEB1", "HOXC4")
GOBP_POSITIVE_REGULATION_OF_PROTEASOMAL_PROTEIN_CATABOLIC_PROCESS	0.0859141	0.284573	0.149208	0.63106	1.08339	56	c("SMAD7", "AXIN2", "CAV1", "DET1", "SH3RF3", "SOCS5", "BBS7", "TRIB2", "RNF19B", "RNFT1", "RNF19A", "PRICKLE1", "CBFA2T3", "RNF144A", "AXIN1", "DAB2IP", "GCLC", "CSNK1E", "RNFT2")
GOBP_AMINO_ACID_IMPORT_ACROSS_PLASMA_MEMBRANE	0.136863	0.368146	0.114751	0.649199	1.0836	30	c("SLC6A14", "RGS4", "SLC6A6", "PER2", "RGS2", "SLC22A4", "SLC1A1", "SLC43A2", "SLC7A3")
GOBP_EPITHELIAL_TUBE_FORMATION	0.0599401	0.240583	0.181383	0.624526	1.08378	75	c("FZD1", "WNT5A", "SPINT1", "TGFB2", "TRAF6", "PODXL", "GDNF", "CELSR1", "RGMA", "PHACTR4", "PLXNB2", "RARG", "GATA3", "SIX4", "CITED2", "GRHL2", "SIX1", "SUFU", "FZD6", "BMP4", "PRICKLE1", "MMRN2", "LUZP1", "CC2D2A", "SKI", "ARHGAP35", "DVL2", "HNF1B")
GOBP_EMBRYONIC_CAMERA_TYPE_EYE_DEVELOPMENT	0.162837	0.406002	0.103576	0.655047	1.08424	26	c("WNT5A", "TBX2", "PHACTR4", "RARG", "CITED2", "ALDH1A3", "WNT16", "RDH10", "TFAP2A", "PPP1R13L", "IFT140", "WDR19", "FRS2", "ALDH1A2", "ZEB1")
GOBP_REGULATION_OF_CELL_ADHESION_MEDIATED_BY_INTEGRIN	0.143856	0.378988	0.111463	0.652029	1.08425	28	c("TGFB2", "CYP1B1", "EFNA1", "PODXL", "PIK3CG", "FERMT1", "LPXN", "P2RY12", "SNAI2", "JAM3", "NCKAP1L", "SWAP70", "ADA", "RAC3", "DPP4", "PTPN6", "RET")
GOBP_NEGATIVE_REGULATION_OF_ESTABLISHMENT_OF_PROTEIN_LOCALIZATION	0.0589411	0.237505	0.183024	0.62661	1.08449	68	c("F2R", "FAM3D", "MIDN", "F2RL1", "FERMT1", "GHRL", "ADRA2A", "SREBF1", "YOD1", "SUFU", "NF1", "RHBDF2", "DMTN", "CD200", "RSAD2", "TERF1", "CCN3", "PPM1F", "PIM3")
GOBP_ERK1_AND_ERK2_CASCADE	0.0205769	0.16518	0.352488	0.613804	1.08482	148	c("CCN1", "CTSH", "F2R", "ATF3", "CCN2", "FBLN1", "FFAR4", "ICAM1", "BMP2", "MYC", "F2RL1", "GAS6", "CNKSR3", "ACKR3", "SPRED1", "MFHAS1", "DUSP6", "DUSP4", "PDGFA", "SIRPA", "RAMP3", "PTK2B", "PTPRR", "NOD1", "ITGAV", "NEK10", "PDGFRB", "NF1", "BMP4", "C5AR1", "LGALS9", "EGFR", "PTGER4", "GRB10", "PYCARD", "GCNT2", "TEK", "GLIPR2", "P2RY1", "NDRG4", "PDGFC", "PRKCA", "APP", "ZFP36L1", "DAB2IP", "PDGFB", "TIRAP", "DUSP26", "GPR183", "DUSP7", "PDGFRA", "EDN1", "P2RY6", "SPRED2", "FRS2", "EPO", "DUSP10",
PTPN6, "EPHA4", "GAREM1", "TPBG", "APIP", "CARD9", "EMILIN1", "DDR1", "BMPER", "HMGCR")
GOBP_ICOSANOID_METABOLIC_PROCESS	0.0839161	0.282063	0.151149	0.631919	1.08487	56	c("CYP2J2", "CYP1B1", "PTGDS", "PLA2G4A", "MGLL", "ALOX5", "GGT5", "ABCC1", "CYP2B6", "PIBF1", "PYCARD", "LTA4H", "PTGR2", "CYP2F1", "CYP1A2", "FADS1", "MAPKAPK2", "CYP2U1", "PTGES3", "PTGES", "NAIP", "ABCC10", "EDN1", "ABHD12", "PTGIS", "TLR2", "PTGR3", "DAGLB")
GOBP_STRIATED_MUSCLE_TISSUE_DEVELOPMENT	0.0202765	0.164706	0.352488	0.615293	1.08487	131	c("EFNB2", "SMAD7", "WNT5A", "HEY1", "DLL4", "SMAD3", "TGFB2", "TBX2", "BMP2", "RGS4", "JPH2", "GJC1", "EDNRA", "RUNX1", "MSX2", "DSP", "RARB", "PGM5", "CITED2", "MEIS1", "PDGFRB", "BMP4", "S1PR1", "PRICKLE1", "DLL1", "DIPK2A", "GATA5", "RGS2", "SLC8A1", "SMAD1", "NDRG4", "PPP1R13L", "TNNI3", "SKI", "SEMA3C", "ZFPM2", "HEY2", "MED1", "FHL2", "FHOD3", "EYA2", "PDGFRA", "EDN1", "FRS2", "RBPJ", "TBX18", "FOXP1", "ALDH1A2", "PARP2", "GREM1")
GOBP_RESPONSE_TO_GROWTH_FACTOR	0.000673178	0.0279348	0.477271	0.604205	1.08488	381	c("FOS", "FGFBP1", "CCN1", "EGR1", "FZD1", "HEYL", "CLDN5", "CCN2", "THBS1", "SMAD7", "WNT5A", "BAIAP2", "SPINT1", "ITGA5", "SMAD6", "DLL4", "SMAD3", "SOX2", "TGFB2", "TBX2", "BMP2", "MYC", "GAS6", "ACVRL1", "LRG1", "EHD4", "DKK3", "BPTF", "SPRED1", "MEIS2", "FUT8", "RGMB", "CAV1", "FYN", "FERMT1", "MSX2", "RGMA", "CRIM1", "DUSP6", "ATP2B4", "SORT1", "NFATC1", "CADM4", "GATA3", "HTRA1", "ITGA3", "CITED2", "BCL9", "SPI1", "FZD4", "ITGB8", "NDNF", "FBN1", "LATS1", "CTSK", "ROBO1", "EPN2", "HYAL2",
GAS1, "ZNF423", "RASL11B", "PTP4A3", "PIK3CB", "NRP2", "LTBP1", "ZMIZ1", "PDGFRB", "SINHCAF", "APPL1", "BMP4", "EGR3", "TGFB3", "WNT7A", "ING1", "BCAR1", "SULF2", "DLL1", "MMRN2", "VASN", "SKIL", "EGFR", "ITGB5", "PALS1", "LPXN", "JCAD", "TGFB1I1", "OPRD1", "FMOD", "SHOC2", "ING2", "GRB10", "SHISA2", "KLF4", "GALNT3", "COL1A1", "USP9X", "GCNT2", "GATA5", "WASF1", "AGTR2", "SLC2A10", "RAPGEF1", "GPC1", "P2RY1", "SIN3A", "EXT1", "KIDINS220", "FSTL3", "PDPK1", "SMAD1", "HHIP", "IQGAP1", "FLRT2", "HIVEP1",
KL, "ZFP36L1", "SKI", "AXIN1", "NTF3", "KDM5B", "DTYMK", "DAB2IP", "MAPKAPK2", "GCLC", "PDGFB", "CSNK1E", "ZNF451", "GDF9", "SETX", "PPP1R9B", "ELAPOR2", "TMEM204", "MED1", "CITED1", "SNAI2", "COL1A2", "FEZ1", "DDIT4", "PENK", "PDGFRA", "SRD5A1", "PRKD1", "ZBTB7A", "EDN1", "FGF7", "SPRED2", "FRS2", "RBPJ")
GOBP_NEURAL_CREST_CELL_DIFFERENTIATION	0.103896	0.317426	0.134273	0.635202	1.08488	49	c("SEMA3F", "EFNB1", "SMO", "EDNRA", "GDNF", "PHACTR4", "KITLG", "EDNRB", "CITED2", "LRP6", "SEMA3D", "SIX1", "NRP2", "SEMA3B", "SEMA4B", "BMP4", "SEMA3G", "KBTBD8", "EXT1", "RDH10")
GOBP_REGULATION_OF_CELL_MATRIX_ADHESION	0.0589411	0.237505	0.183024	0.626899	1.08499	68	c("CCL28", "EMP2", "THBS1", "SMAD3", "CDH13", "ACVRL1", "PTPRJ", "CSF1", "FERMT1", "UTRN", "BST1", "CDK6", "PTK2B", "PIK3CB", "LDB1", "NF1", "ADAM15", "HOXA7", "EFEMP2", "MMP14", "GFUS", "TEK", "DMTN", "EPHA1", "CDKN2A", "COL16A1", "ARHGAP6", "PPM1F", "BCL2", "GPM6B", "PEAK1", "RCC2", "BCL6", "GREM1", "TLN1", "CEACAM6")
GOBP_POSITIVE_REGULATION_OF_PROTEIN_CATABOLIC_PROCESS	0.034965	0.19292	0.24134	0.619743	1.08513	102	c("SMAD7", "WNT5A", "PACSIN3", "DACT1", "AXIN2", "NKD1", "CAV1", "DET1", "TIPARP", "SH3RF3", "SOCS5", "RGMA", "BBS7", "SNX33", "ADRA2A", "TRIB2", "TNFAIP3", "RNF19B", "RNFT1", "RNF19A", "PRICKLE1", "IER3", "AMER1", "CBFA2T3", "RNF144A", "AXIN1", "DAB2IP", "GCLC", "NSF", "CSNK1E", "RNFT2", "TRIM32", "CBLB")
GOBP_REGULATION_OF_GLIAL_CELL_DIFFERENTIATION	0.140859	0.374953	0.112843	0.647572	1.08537	32	c("MYRF", "SPINT1", "BMP2", "TMEM98", "CXCR4", "NF1", "SLC45A3", "DUSP10", "TLR2", "EPHA4", "DAG1", "SHH")
GOBP_REGULATION_OF_BINDING	0.0271854	0.182353	0.352488	0.617042	1.0854	123	c("ZC4H2", "CSF3", "CLDN5", "HEY1", "BMP2", "GAS8", "DACT1", "TRAF6", "SMO", "PLAUR", "ADRB3", "HIP1R", "SLPI", "TERT", "CAV1", "MSX2", "HDAC5", "GATA3", "BMP4", "CLIC2", "ADAM15", "LARP6", "GTF2B", "EFHB", "USP9X", "PER2", "ADRB2", "DTX3L", "AURKB", "EPB41", "CLN5", "APP", "SKI", "PDGFB", "HEY2", "CSNK1E", "CDT1", "ATP2A3", "ZNF618", "RSF1", "ZBTB7A", "USP33", "RB1", "H1-0", "GMNN", "PKD1", "EPHA4", "DOT1L")
GOBP_GLAND_MORPHOGENESIS	0.0629371	0.249192	0.176694	0.627984	1.0857	66	c("FOXA1", "WNT5A", "TGFB2", "TBX2", "CSF1", "HPN", "NTN4", "MMP2", "CAV1", "MSX2", "RARG", "PDGFA", "FGL1", "IGFBP5", "LRP5", "TNFAIP3", "NFIB", "BTBD7", "BMP4", "TGFB3", "SULF2", "EGFR", "TGM2", "SEMA3C", "KDM5B", "BCL2", "MED1", "SNAI2", "FGF7", "PLXNA1", "FRS2")
GOBP_REGULATION_OF_NON_CANONICAL_NF_KAPPAB_SIGNAL_TRANSDUCTION	0.101898	0.312254	0.135741	0.636586	1.08576	47	c("TRAF6", "RC3H1", "HDAC7", "SPI1", "NOD1", "NFAT5", "PTP4A3", "LGALS9", "NR3C2", "EGFR", "LAPTM5", "RASSF2", "PYCARD", "CCN3", "APP", "RC3H2", "NLRP3", "AGO3", "EDN1", "TLR2", "IL18", "GREM1", "IL18R1", "ADISSP", "NFKBIA", "BIRC2")
GOBP_INORGANIC_ANION_TRANSPORT	0.034965	0.19292	0.24134	0.620156	1.08585	102	c("SLC5A8", "SLC6A14", "SLC37A1", "ANO6", "ADAMTS8", "CLIC3", "SLC12A2", "SLC12A4", "ANO5", "SLC5A1", "ANKH", "SLC12A9", "SLC12A5", "XPR1", "CLIC2", "FXYD1", "ANO1", "SLC26A2", "P2RY4", "ANO8", "SLC37A2", "SLC4A3", "MFSD8", "SLC1A1", "SLC37A3", "P2RY6", "KCNQ1", "SLC5A6")
GOBP_T_CELL_DIFFERENTIATION_INVOLVED_IN_IMMUNE_RESPONSE	0.118881	0.339874	0.124434	0.64366	1.08588	38	c("SHB", "SMAD7", "FGL2", "TMEM98", "SOCS3", "RC3H1", "SOCS5", "GATA3", "LGALS9", "PTGER4", "RC3H2", "GPR183", "MYB", "SPN", "NLRP3", "BCL6", "FOXP1", "IL18", "SEMA4A", "IL18R1", "RORC")
GOBP_MUSCLE_CELL_DEVELOPMENT	0.036963	0.197554	0.234393	0.620898	1.0859	97	c("KRT19", "RGS4", "SMO", "EDNRA", "ACTA1", "PGM5", "SIX4", "MEIS1", "SIX1", "PDGFRB", "BMP4", "PRICKLE1", "TMOD1", "EFEMP2", "RGS2", "SLC8A1", "SKI", "HEY2", "BCL2", "FHL2", "FHOD3", "PDGFRA", "TMOD4", "PRKD1", "EDN1", "TBX18", "FOXP1", "PARP2", "HOMER1", "NFATC2", "NAGLU")
GOBP_OOGENESIS	0.0809191	0.275152	0.154191	0.632922	1.08608	55	c("SHB", "ANG", "EDNRA", "PTK2B", "PAQR7", "PDE5A", "BCL2", "GDF9", "MEIOC", "TDRD7", "EDN1", "TRIP13", "EHMT2", "MLH1", "ATM", "NPM2")
GOBP_NEGATIVE_REGULATION_OF_IMMUNE_SYSTEM_PROCESS	0.00561432	0.085765	0.407018	0.609945	1.08651	231	c("CCL28", "FOXF1", "CD68", "THBS1", "SERPING1", "IL17D", "SMAD7", "SERPINB4", "FGL2", "TGFB2", "MYC", "ELF1", "F2RL1", "GATA2", "CR1", "PTPRJ", "PRKDC", "RUNX1", "C1QC", "MFHAS1", "RC3H1", "FYN", "SOCS5", "RAB7B", "KITLG", "FGL1", "RASSF5", "SAMSN1", "CDK6", "SPI1", "TNFAIP3", "GPR137B", "BCR", "FBN1", "GRAMD4", "OTUD4", "NF1", "APPL1", "BMP4", "TGFB3", "LGALS9", "HOXA7", "UBASH3B", "LPXN", "LAPTM5", "PTGER4", "RHBDF2", "TMEM176B", "ADGRF5", "NRARP", "PIBF1", "CD200", "PDE5A", "SMCR8", "TNFAIP8L2",
SOCS6, "FSTL3", "PDPK1", "AURKB", "SLAMF8", "WASL", "CCN3", "DAB2IP", "ADORA2A", "HMOX1", "RC3H2", "SNAI2", "NCKAP1L", "DUSP1", "PARP3", "PLCL2", "CBLB", "SPN", "ZDHHC12", "TLR6", "BCL6", "IL31RA", "ADA", "FOXJ1", "PAG1", "USP38", "DUSP10", "ILDR2", "AXL", "RIN3", "GREM1", "DPP4", "CR2", "PTPN6", "FBXL2", "PELI1", "HSPA8")
GOBP_MUSCLE_ORGAN_DEVELOPMENT	0.00859389	0.112049	0.38073	0.612268	1.08651	180	c("FOS", "EGR1", "KLF5", "FZD1", "NR1D2", "MEOX2", "HEYL", "ATF3", "SMAD7", "WNT5A", "DLL4", "SMAD3", "TGFB2", "BMP2", "SMTN", "JPH2", "SMO", "EDNRA", "CAV1", "BTG2", "SGCE", "UTRN", "DSP", "ACTA1", "HLF", "SIX4", "CITED2", "EVC", "BCL9", "HIVEP3", "CYP26B1", "SIX1", "JPH1", "NF1", "BMP4", "EGR3", "S1PR1", "MAFF", "DLL1", "EFEMP2", "GPC1", "USP2", "GPCPD1", "TNNI3", "MAPK12", "SKI", "MED20", "ZFPM2", "HEY2", "BCL2", "MED1", "KMT5B", "ZNF609", "ZBTB42", "TCF12", "RBPJ", "CTF1", "ITGA7", "MEF2D", "UNC45A",
RB1, "BARX2", "IGSF8")
GOBP_REGULATION_OF_PHOSPHORYLATION	0.000211989	0.0168686	0.518848	0.603403	1.08667	473	c("CAMP", "EMP2", "CCN1", "EGR1", "FZD1", "PELI2", "GADD45A", "CSF3", "EEF1A2", "FBLN1", "THBS1", "SMAD7", "WNT5A", "ITGA5", "MIDN", "TGFB2", "BMP2", "GAS6", "PLPP3", "CNKSR3", "AXIN2", "TRAF6", "EFNA1", "PKD2", "EHD4", "GHR", "PTPRJ", "PLAUR", "PIK3CG", "MMD", "IL15", "PRKDC", "CSF1", "ANG", "SPRED1", "SOCS3", "S1PR2", "KIRREL1", "CAV1", "FYN", "SOCS5", "PARD6A", "GPRC5B", "LDB2", "DUSP6", "WWTR1", "ATP2B4", "PID1", "PLXNB2", "PDGFA", "NCF1", "BST1", "TOM1L1", "KITLG", "CADM4", "MOB3A", "SIRPA",
ADRA2A, "TRIB2", "DOK7", "OCLN", "EDNRB", "CASS4", "LRP5", "SAMSN1", "RAD51", "RGCC", "ITGB2", "RAMP3", "PTK2B", "LRP6", "LATS1", "ROBO1", "HYAL2", "CCNT1", "NEK10", "PIK3CB", "LDB1", "PDGFRB", "NF1", "CDK5R1", "BMP4", "C5AR1", "HIPK3", "NEDD9", "CCND2", "CRLF1", "EGFR", "UBASH3B", "FZD10", "SPAG9", "DIPK2A", "OPRD1", "P2RY12", "GRB10", "MICAL1", "MAPK8IP1", "RASSF2", "TRAF3IP1", "PIBF1", "PYCARD", "IGFBP3", "PECAM1", "WDR81", "TEK", "MYADM", "DMTN", "EPHA1", "ETAA1", "HSPA2", "TRAF2", "SMCR8",
ADRB2, "P2RY1", "CBLC", "SLCO3A1", "RGS2", "SLC8A1", "PDPK1", "AURKB", "IQGAP1", "RPTOR", "PRR5", "MOB1B", "SLAMF8", "PDGFC", "FECH", "CDKN2A", "APP", "IRS2", "AXIN1", "NTF3", "SLC1A1", "DVL2", "ARHGEF2", "DAB2IP", "PPM1F", "PDGFB", "TIRAP", "MAPRE3", "BCL2", "PTGES3", "PAQR3", "PPP1R9B", "TBK1", "NCKAP1L", "ALS2", "CEP43", "DUSP1", "DUSP7", "MOB3B", "BORA", "CBLB", "SPN", "PRRC1", "PDGFRA", "TLR6", "PRKD1", "EDN1", "FGF7", "ATG14", "SPRED2", "EPO", "IL31RA", "TIGAR", "CTF1", "ROPN1L", "MAP4K2",
DUSP10, "KIT", "AXL", "RB1", "IL18", "TELO2", "GREM1", "ADRA2B")
GOBP_STRIATED_MUSCLE_CELL_PROLIFERATION	0.127872	0.352769	0.119348	0.647393	1.08674	33	c("FOS", "TGFB2", "TBX2", "RUNX1", "CITED2", "SIX1", "DIPK2A", "SMAD1", "NDRG4", "SKI", "ZFPM2", "HEY2", "NDC80", "MYB", "RBPJ", "PPARD")
GOBP_POSITIVE_REGULATION_OF_PROTEIN_MODIFICATION_PROCESS	0.000590749	0.0261279	0.477271	0.605218	1.08688	384	c("CAMP", "EMP2", "CCN1", "EGR1", "FZD1", "PELI2", "CSF3", "THBS1", "WNT5A", "ITGA5", "TGFB2", "BMP2", "GAS6", "PLPP3", "AXIN2", "TRAF6", "EFNA1", "PKD2", "EHD4", "GHR", "PTPRJ", "PLAUR", "PIK3CG", "MMD", "IL15", "CSF1", "ANG", "ARRDC4", "S1PR2", "CAV1", "FYN", "GPRC5B", "ATP2B4", "PDGFA", "NCF1", "SMARCA5", "TOM1L1", "KITLG", "MOB3A", "ADRA2A", "RASSF5", "DOK7", "EDNRB", "CASS4", "RGCC", "RAMP3", "SPSB4", "PTK2B", "TANK", "LATS1", "ROBO1", "NEK10", "PDGFRB", "BMP4", "PRICKLE1", "NEDD9", "CCND2",
MYCBP2, "CRLF1", "EGFR", "FZD10", "ARID5A", "DIPK2A", "LAPTM5", "OPRD1", "TOLLIP", "RASSF2", "PIBF1", "FBXO33", "PECAM1", "TRABD2B", "AGTR2", "TICAM1", "TEK", "ETAA1", "HSPA2", "TRAF2", "AMER1", "ADRB2", "P2RY1", "SLCO3A1", "PDPK1", "AURKB", "IQGAP1", "RPTOR", "PRR5", "MOB1B", "PDGFC", "DIP2A", "APP", "NELFA", "AXIN1", "NTF3", "CAMTA1", "SOX4", "DVL2", "ARHGEF2", "DAB2IP", "PDGFB", "TIRAP", "BRCA1", "MAPRE3", "BCL2", "INAVA", "GNA12", "TBK1", "ALS2", "MOB3B", "BORA", "CBLB", "DCUN1D4", "SPN", "PRRC1",
TLR6, "PRKD1", "EDN1", "FGF7", "ATG14", "EPO", "RWDD3", "IL31RA", "CTF1", "MAP4K2", "KIT", "IL18", "TELO2", "GREM1", "PAXIP1", "NOS1AP", "ADRA2B", "PKD1", "PELI1", "PIAS1", "MTA1", "EPHA4", "PIK3R5", "KANSL1", "PIAS3", "MOB3C", "RET", "BAZ2A")
GOBP_NEGATIVE_REGULATION_OF_DEVELOPMENTAL_GROWTH	0.0729271	0.265626	0.16318	0.632725	1.08694	57	c("SEMA3F", "WNT5A", "WWC1", "RGS4", "TRIM46", "ADRB3", "NKD1", "RGMA", "CITED2", "SEMA3D", "WWC3", "SEMA3B", "SEMA4B", "SEMA3G", "SPAG9", "ADRB2", "RGS2", "SEMA3C")
GOBP_POSITIVE_REGULATION_OF_PROTEOLYSIS	0.00978953	0.119995	0.38073	0.613562	1.08729	168	c("CTSH", "F2R", "SPON1", "F3", "SMAD7", "SOX7", "SMAD3", "MYC", "PACSIN3", "AXIN2", "EFNA1", "CR1", "HIP1R", "HPN", "TNFSF10", "CAV1", "DET1", "FYN", "SH3RF3", "SOCS5", "RGMA", "BBS7", "SNX33", "ADRA2A", "TRIB2", "RNF19B", "PTK2B", "MELTF", "NOD1", "TANK", "CTSK", "ROBO1", "GRAMD4", "RNFT1", "RNF19A", "PRICKLE1", "LGALS9", "HIP1", "CTSS", "LAPTM5", "TGFB1I1", "MMP14", "PYCARD", "CBFA2T3", "RNF144A", "EFNA3", "MAPK12", "AXIN1", "DAB2IP", "PPM1F", "GCLC", "CSNK1E", "RNFT2", "L3MBTL3", "TRIM32", "ATP2A3",
NLRP3, "TBC1D10A")
GOBP_MULTICELLULAR_ORGANISM_GROWTH	0.0549451	0.230476	0.190023	0.627517	1.08758	73	c("SMO", "GHR", "ADRB3", "CSF1", "WWTR1", "RARG", "SCNN1B", "HOXA5", "GHRL", "RARB", "GRHL2", "SLC12A5", "PRICKLE1", "GAMT", "KLF2", "RASAL2", "ETNK2", "ADRB2", "EXT1", "PLEKHA1", "PPP1R13L", "APP", "ZFP36L1", "RBBP6", "BCL2", "RC3H2", "TTC8", "ATRN")
GOBP_POSITIVE_REGULATION_OF_PROTEOLYSIS_INVOLVED_IN_PROTEIN_CATABOLIC_PROCESS	0.0529471	0.227695	0.193813	0.62844	1.08783	69	c("SMAD7", "AXIN2", "CAV1", "DET1", "SH3RF3", "SOCS5", "BBS7", "TRIB2", "RNF19B", "PTK2B", "RNFT1", "RNF19A", "PRICKLE1", "LAPTM5", "TGFB1I1", "CBFA2T3", "RNF144A", "AXIN1", "DAB2IP", "GCLC", "CSNK1E", "RNFT2", "L3MBTL3")
GOBP_ACTIN_POLYMERIZATION_OR_DEPOLYMERIZATION	0.031968	0.189677	0.252961	0.621296	1.08785	102	c("BAIAP2L1", "AVIL", "CSF3", "KANK3", "BAIAP2", "LIMA1", "CDC42EP4", "F2RL1", "ESAM", "CDC42EP3", "HIP1R", "ANG", "KIRREL1", "MICAL2", "ARHGAP40", "GHRL", "PTK2B", "WAS", "LATS1", "TMOD1", "ENAH", "MICAL1", "PYCARD", "WASF1", "MYADM", "DMTN", "WIPF1", "EVL", "COTL1", "SSH2", "WASL", "ARHGAP6", "PLEKHH2", "ARHGAP35", "KANK1", "AIF1", "PPP1R9B", "NCKAP1L", "SPIRE1", "SWAP70", "PSTPIP2", "FHOD3", "TMOD4", "WASF3", "EPS8")
GOBP_REACTIVE_OXYGEN_SPECIES_METABOLIC_PROCESS	0.024975	0.180014	0.287857	0.620331	1.08803	108	c("CCN1", "GADD45A", "CCN2", "THBS1", "F2RL1", "CYP1B1", "STK17A", "MMP3", "HBD", "FYN", "PID1", "NCF1", "BST1", "ALOX5", "ITGB2", "BCR", "PTK2B", "HK2", "PDGFRB", "ABCD2", "IER3", "SH3PXD2A", "SH3PXD2B", "NOX1", "CYP1A2", "GBF1", "CYBB", "TFAP2A", "SLC5A3", "SLC1A1", "PDGFB", "BRCA1", "BCL2", "INAVA", "DDIT4", "ITGAM", "TLR6", "VAV1", "EDN1", "RFK", "TIGAR")
GOBP_POSITIVE_REGULATION_OF_LEUKOCYTE_CELL_CELL_ADHESION	0.0250827	0.180156	0.352488	0.619297	1.08807	119	c("EFNB2", "SHB", "ST3GAL4", "ETS1", "CHST2", "EFNB1", "TRAF6", "CR1", "IL15", "RUNX1", "MAP3K8", "GCNT1", "CAV1", "HLA-DMB", "FYN", "SOCS5", "KITLG", "SIRPA", "GATA3", "SELE", "NR4A3", "ALOX5", "ITGB2", "NFAT5", "ZMIZ1", "EGR3", "LGALS9", "ZBTB16", "PYCARD", "HSPH1", "EFNB3", "ZBTB1", "PDPK1", "GLI2", "SOX4", "PTAFR", "AIF1", "NCKAP1L", "TYK2", "SPN", "NLRP3", "VAV1", "HLA-DMA", "BCL6", "EPO", "ADA", "DOCK8", "DUSP10", "IL18", "DPP4", "PTPN6", "SELP")
GOBP_VASCULAR_TRANSPORT	0.0969031	0.302841	0.1396	0.637502	1.0882	48	c("SLC6A6", "SLC29A1", "SLC12A2", "LRP3", "ATP2B4", "SLC22A5", "SLC5A1", "ABCC1", "SLCO2B1", "SLC2A10", "SLCO3A1", "SLC4A3", "SLC5A3", "SLC1A1", "ABCC2", "ABCC4", "SLC2A4", "ATP2A3", "SLC7A3", "SLC5A6", "ATP8A1", "ABCC3", "KCNJ8")
GOBP_PHOSPHOLIPASE_C_ACTIVATING_G_PROTEIN_COUPLED_RECEPTOR_SIGNALING_PATHWAY	0.0559441	0.232287	0.188204	0.629439	1.08822	66	c("F2R", "GNA14", "FFAR4", "F2RL1", "LPAR1", "ADRA2A", "EDNRB", "GPR157", "C5AR1", "GNA11", "ANO1", "OPRD1", "TGM2", "P2RY12", "P2RY4", "P2RY1", "ITPR1", "CCKBR", "PTAFR", "GPR65", "P2RY2")
GOBP_NUCLEOTIDE_TRANSPORT	0.16983	0.416837	0.100991	0.658909	1.08831	25	c("CR1", "SLC25A24", "LRRC8D", "ANKH", "ABCC1", "SLC25A32", "SLC35B2", "SLC33A1", "SLC25A4", "LRRC8C", "SLC25A36", "ABCC4")
GOBP_SKELETAL_SYSTEM_MORPHOGENESIS	0.0286874	0.18504	0.352488	0.619635	1.08853	117	c("MGP", "HOXA3", "CCN2", "SMAD3", "CSRNP1", "TBX4", "AXIN2", "HOXB5", "GHR", "MMP2", "TIPARP", "MSX2", "RFLNB", "RARG", "HOXA5", "RARB", "LRP5", "SIX4", "CITED2", "GRHL2", "HYAL2", "CYP26B1", "SIX1", "BMP4", "TGFB3", "WNT7A", "HOXA7", "HOXB6", "MMP14", "COL1A1", "TEK", "EXT1", "HOXB7", "RDH10", "PLEKHA1", "HHIP", "TFAP2A", "PEX7", "SKI", "IFT140", "HOXB3", "THBS3", "CHSY1", "WDR19", "PDGFRA", "MEF2D", "BARX2", "GREM1", "ZEB1", "HOXC4", "PKD1")
GOBP_SENSORY_ORGAN_DEVELOPMENT	0.00194242	0.0497017	0.45506	0.608565	1.08856	284	c("WNT5A", "DLL4", "TPRN", "SMAD3", "SOX2", "TGFB2", "TBX2", "OLIG1", "BMP2", "TGIF2", "JAG2", "GATA2", "CYP1B1", "MDM1", "PRKCI", "ACVRL1", "NKD1", "HPN", "EDNRA", "MAN2A1", "SPRED1", "MEIS2", "PHACTR4", "ATP2B4", "BBS7", "RARG", "MYCL", "GDF11", "GATA3", "WNT2B", "RARB", "LRP5", "SIX4", "CITED2", "ESRP1", "FAT1", "FZD4", "MEIS1", "BCR", "FBN1", "GRHL2", "NFIB", "NPHP1", "RCN1", "CYP26B1", "SIX1", "ALDH1A3", "FZD6", "PDGFRB", "NF1", "BMP4", "TGFB3", "PRICKLE1", "WNT7A", "FJX1", "DLL1", "TMOD1",
SKIL, "EGFR", "ZHX2", "WNT16", "KLF4", "SOBP", "TCIRG1", "KCNK3", "RP1", "SH3PXD2B", "COL5A2", "RDH10", "CC2D2A", "TFAP2A", "PPP1R13L", "SKI", "IFT140", "SLC1A1", "KDM5B", "ARHGAP35", "DVL2", "MAPKAPK2", "AHI1", "B9D1", "HEY2", "BCL2", "CRYGS", "MED1", "TTC8", "WDR19", "PI4KB", "TDRD7", "PDGFRA", "PBX3", "EDN1", "KCNQ1", "MKS1", "WNT7B", "SPRED2", "FRS2", "RBPJ", "TBX18", "INTU", "NHS", "ALDH1A2", "KIT", "ZEB1", "LPCAT1", "PRPH2", "EPHA4", "TSPAN12")
GOBP_CERAMIDE_BIOSYNTHETIC_PROCESS	0.124875	0.34873	0.120985	0.648526	1.08865	33	c("CCN1", "ST3GAL5", "B4GALT5", "ORMDL3", "FA2H", "SGMS2", "DEGS2", "P2RX1", "SGMS1", "B4GALT3", "B4GALT6", "SAMD8", "ST3GAL1", "B4GALT4", "UGCG")
GOBP_POSITIVE_REGULATION_OF_PLASMA_MEMBRANE_BOUNDED_CELL_PROJECTION_ASSEMBLY	0.0539461	0.228156	0.191892	0.629339	1.08881	67	c("AVIL", "EPS8L2", "CDC42EP4", "DPYSL3", "F2RL1", "CDC42EP3", "ATMIN", "EPS8L1", "OCLN", "PLEKHM1", "AGRN", "TGFB3", "FNBP1L", "CENPJ", "P2RY12", "EPS8L3", "RP1", "MARK4", "ZMYND10", "PALM", "WASL", "CCP110", "ARHGAP35")
GOBP_ROOF_OF_MOUTH_DEVELOPMENT	0.0949051	0.299339	0.141225	0.637967	1.08899	48	c("FZD1", "MEOX2", "CLDN5", "IRF6", "WNT5A", "TGFB2", "TBX2", "CSRNP1", "JAG2", "TIPARP", "BBS7", "GDF11", "ITGB8", "TGFB3", "WNT7A", "PLEKHA1", "TFAP2A", "SKI", "BCOR", "SNAI2", "WNT11", "PDGFRA", "INTU")
GOBP_ADAPTIVE_IMMUNE_RESPONSE	0.00375531	0.0686349	0.431708	0.610379	1.08904	250	c("IGLV7-43", "JCHAIN", "IGHM", "IGKV4-1", "IGHV1-69-2", "IGHV3-48", "IGLV1-47", "IGHG1", "IGLV5-37", "IGLV1-36", "IGHA2", "EMP2", "CTSH", "RFTN1", "LAMP3", "SERPING1", "IGHV3-72", "SMAD7", "ICAM1", "IGKV3-15", "DBNL", "IGLV3-10", "TMEM98", "TEC", "IGLV1-51", "BTN3A2", "MYD88", "TRAF6", "NECTIN2", "CR1", "IGKV3-7", "PIK3CG", "IGKV3D-20", "ATAD5", "SOCS3", "C1QC", "RC3H1", "TAP1", "HLA-DMB", "IGHV3-7", "FYN", "SOCS5", "IGLV3-25", "PLA2G4A", "FGL1", "GATA3", "SAMSN1", "TRBC1", "TNFAIP3", "RNF19B",
PTK2B, "WAS", "IGKV3D-15", "MCOLN2", "CTSS", "ARID5A", "TFEB", "TRAF3IP2", "TCIRG1", "PYCARD", "SLC15A4", "TRAF2", "RSAD2", "ZBTB1", "ALCAM", "MCOLN1", "IGLV3-21", "ADCY7", "IGLV3-9", "LIG4", "BACH2", "CD1E", "BTNL8", "C4A", "IGKV5-2", "RC3H2", "KMT5B", "JAM3", "GPR183", "NCKAP1L", "IRF7", "SWAP70", "TYK2", "PARP3", "SPN", "NLRP3", "TFE3", "HLA-DMA", "BCL6", "ADA", "FOXJ1", "PAG1", "IGLV3-16", "DUSP10", "MSH2", "IL18", "PAXIP1", "CR2", "PTPN6", "SEMA4A", "IGLV3-19", "OTUD7B", "KLHL6", "IL18R1",
IL1R1, "RAB27A", "RORC", "MLH1")
GOBP_CELL_SUBSTRATE_ADHESION	0.0075477	0.105103	0.407018	0.613529	1.08914	185	c("CCL28", "FOXF1", "EMP2", "CCN1", "PARVA", "CCN2", "FBLN1", "THBS1", "ITGA5", "SMAD6", "VWF", "SMAD3", "TACSTD2", "LYVE1", "BCAM", "GAS6", "EPDR1", "CDH13", "ACVRL1", "EFNA1", "PTPRJ", "CSF1", "RREB1", "NTN4", "PRKX", "FERMT1", "SGCE", "UTRN", "ITGB4", "BST1", "FGL1", "CASS4", "ITGA3", "CDK6", "FZD4", "ITGB8", "ITGB2", "BCR", "NDNF", "PTK2B", "MELTF", "ITGAV", "NID1", "PIK3CB", "LDB1", "NF1", "ADAM15", "NEDD9", "OLFM4", "HOXA7", "ITGB5", "LPXN", "CDH11", "PARVG", "EFEMP2", "MMP14", "COL1A1", "GFUS",
ITGA9, "GCNT2", "PIP5K1A", "TEK", "MYADM", "DMTN", "EPHA1", "DOCK1", "NID2", "CDKN2A", "COL16A1", "ARHGAP6", "KANK1", "ITGAL", "PPM1F", "PDGFB", "BCL2", "JAM3", "GPM6B", "THBS3", "COL26A1", "ITGAM", "PEAK1", "RCC2", "BCL6", "ITGA7", "PPARD", "RAC3", "AXL", "GREM1", "TLN1", "SPOCK2", "PKD1", "CEACAM6")
GOBP_POSITIVE_REGULATION_OF_CELL_ADHESION	0.00397839	0.0708153	0.407018	0.611998	1.08926	221	c("CCL28", "FOXF1", "FOXA1", "EMP2", "CCN1", "EFNB2", "SHB", "SMAD7", "WNT5A", "ITGA5", "SMAD3", "SOX2", "TGFB2", "ST3GAL4", "ETS1", "PLPP3", "CHST2", "CDH13", "EFNB1", "TRAF6", "CR1", "PTPRJ", "PODXL", "PLAUR", "IL15", "CSF1", "RREB1", "RUNX1", "MAP3K8", "GCNT1", "CAV1", "HLA-DMB", "FYN", "FERMT1", "SOCS5", "UTRN", "KITLG", "SIRPA", "GATA3", "SELE", "CASS4", "ITGA3", "NR4A3", "CDK6", "ALOX5", "CITED2", "ITGB2", "NDNF", "PTK2B", "NFAT5", "ITGAV", "NID1", "ZMIZ1", "LDB1", "EGR3", "NEDD9", "LGALS9",
OLFM4, "ZBTB16", "TGM2", "P2RY12", "EFEMP2", "GFUS", "PYCARD", "HSPH1", "GCNT2", "TEK", "MYADM", "EPHA1", "EFNB3", "ZBTB1", "DOCK1", "CYTH3", "FSTL3", "PDPK1", "GLI2", "COL16A1", "PTPRU", "PRKCA", "SOX4", "PTAFR", "AIF1", "PPM1F", "PDGFB", "DUSP26", "NCKAP1L", "TYK2", "COL26A1", "SPN", "NLRP3", "TFE3", "VAV1", "HLA-DMA", "BCL6", "EPO", "ADA", "DOCK8", "DUSP10", "RAC3", "IL18", "DPP4", "PTPN6", "SPOCK2", "SELP", "CEACAM6", "EPHA4")
GOBP_GRANULOCYTE_CHEMOTAXIS	0.0919081	0.295347	0.143759	0.641666	1.08945	43	c("THBS1", "TGFB2", "PIK3CG", "CSF1", "CAMK1D", "BST1", "ITGB2", "CXCL1", "PIP5K1C", "MCU", "C5AR1", "ITGA9", "GBF1", "TIRAP", "JAM3", "NCKAP1L", "VAV1", "EDN1", "DPP4", "VAV3")
GOBP_RESPONSE_TO_AMINE	0.136863	0.368146	0.114751	0.655282	1.08966	28	c("RGS4", "MYD88", "EDNRA", "RGS2", "SLC1A1", "ADORA2A", "PPP1R9B", "EDN1")
GOBP_POSITIVE_REGULATION_OF_REACTIVE_OXYGEN_SPECIES_METABOLIC_PROCESS	0.155844	0.39433	0.106323	0.658339	1.08969	26	c("GADD45A", "THBS1", "F2RL1", "CYP1B1", "PID1", "ITGB2", "PTK2B", "PDGFRB", "SLC5A3", "PDGFB", "ITGAM", "TLR6")
GOBP_B_CELL_RECEPTOR_SIGNALING_PATHWAY	0.123876	0.347362	0.121543	0.648669	1.08971	34	c("IGHM", "IGHG1", "IGHA2", "RFTN1", "TEC", "BCAR1", "LPXN", "SLC39A10", "PLEKHA1", "BCL2", "NCKAP1L", "PLCL2", "FOXP1", "PTPN6", "KLHL6", "VAV3", "PRKCB", "NFATC2", "NFKBIA")
GOBP_NEGATIVE_REGULATION_OF_HEMOPOIESIS	0.0729271	0.265626	0.16318	0.635092	1.0898	55	c("IL17D", "SMAD7", "FGL2", "MYC", "GATA2", "CR1", "RUNX1", "C1QC", "RC3H1", "SOCS5", "CDK6", "GPR137B", "FBN1", "NF1", "BMP4", "HOXA7", "UBASH3B", "TMEM176B", "NRARP", "FSTL3")
GOBP_NEGATIVE_REGULATION_OF_HORMONE_SECRETION	0.101898	0.312254	0.135741	0.643351	1.08989	41	c("FFAR4", "FAM3D", "MIDN", "F2RL1", "GHRL", "ADRA2A", "SREBF1", "CCN3", "PIM3", "EDN1", "KLF7")
GOBP_INTRACELLULAR_GLUCOSE_HOMEOSTASIS	0.03996	0.201971	0.224966	0.626767	1.08992	80	c("ICAM1", "GAS6", "SLC29A1", "CCDC186", "NCF1", "GHRL", "ADRA2A", "LRP5", "HK2", "ADCY5", "LRRC8D", "SYBU", "ANO1", "NADK", "C1QTNF12", "SIN3A", "RAB11FIP2", "KLF15", "IRS2", "SOX4", "GCLC", "PIM3")
GOBP_REGULATION_OF_CELL_KILLING	0.115884	0.337432	0.126254	0.647568	1.08997	36	c("ICAM1", "SERPINB4", "TGFB2", "F2RL1", "NECTIN2", "CR1", "SPI1", "LGALS9", "BCL2L1", "CD1E", "NCKAP1L", "ITGAM", "VAV1")
GOBP_RECEPTOR_INTERNALIZATION	0.0529471	0.227695	0.193813	0.630914	1.09012	65	c("EFNB2", "ACKR3", "LPAR1", "CAV1", "SELE", "ITGB2", "RAMP3", "ENTREP1", "CALCRL", "NUMB", "HIP1", "GRK3", "NTF3", "AHI1", "RAB31", "RIN3", "GREM1", "VAC14", "PICK1")
GOBP_NEGATIVE_REGULATION_OF_SECRETION	0.024975	0.180014	0.287857	0.624504	1.0908	93	c("FOXF1", "F2R", "FFAR4", "FAM3D", "MIDN", "F2RL1", "ATP9A", "SLC30A1", "GHRL", "ADRA2A", "SREBF1", "SPI1", "BCR", "GABBR1", "NF1", "LGALS9", "RHBDF2", "CD200", "SMCR8", "RSAD2", "P2RY1", "STXBP6", "CCN3", "TFF2", "PIM3", "NCKAP1L", "PNKD", "EDN1", "VAMP8", "ADA", "KLF7", "ADRA2B")
GOBP_POSITIVE_REGULATION_OF_MAPK_CASCADE	0.00449891	0.0742683	0.407018	0.612735	1.09081	223	c("PELI2", "F2R", "GADD45A", "CCN2", "THBS1", "FFAR4", "WNT5A", "ICAM1", "SOX2", "TGFB2", "WWC1", "BMP2", "F2RL1", "GAS6", "MYD88", "TRAF6", "EFNA1", "GHR", "PTPRJ", "PIK3CG", "ADRB3", "ACKR3", "MFHAS1", "LPAR1", "SH3RF3", "C1QTNF1", "PDGFA", "NCF1", "GHRL", "ADRA2A", "SPI1", "RAMP3", "PTK2B", "NOD1", "TMEM106A", "ROBO1", "DOK1", "NEK10", "PDGFRB", "BMP4", "TGFB3", "WNT7A", "C5AR1", "LGALS9", "EGFR", "FZD10", "SPAG9", "LAPTM5", "JCAD", "TNFRSF19", "WNT16", "MAPK8IP1", "RASSF2", "PYCARD", "GCNT2",
IGFBP3, "TEK", "GLIPR2", "NOX1", "TRAF2", "ADRB2", "P2RY1", "NDRG4", "IQGAP1", "PDGFC", "PRKCA", "APP", "KL", "AXIN1", "NTF3", "DVL2", "DAB2IP", "PDGFB", "TIRAP", "INAVA", "ANKRD6", "NAIP", "GPR183", "PDGFRA", "TLR6", "EDN1", "P2RY6", "WNT7B", "FRS2", "EPO", "MAP4K2")
GOBP_REGULATION_OF_LEUKOCYTE_APOPTOTIC_PROCESS	0.104895	0.32	0.133555	0.645455	1.09091	39	c("WNT5A", "GAS6", "EFNA1", "KITLG", "ORMDL3", "PIK3CB", "NF1", "BMP4", "LGALS9", "SLC39A10", "BCL2L1", "AURKB", "CDKN2A", "IRS2", "BCL2", "IRF7", "BCL6", "ADA", "DOCK8", "FOXP1", "AXL", "ST3GAL1")
GOBP_ADENYLATE_CYCLASE_MODULATING_G_PROTEIN_COUPLED_RECEPTOR_SIGNALING_PATHWAY	0.0154703	0.155234	0.38073	0.618687	1.09095	132	c("GNA14", "S1PR3", "ADRB3", "EDNRA", "S1PR2", "LPAR1", "ATP2B4", "ADRA2A", "PTGER2", "RAMP3", "GABBR1", "GPR157", "ABCA1", "ADCY5", "PTGER1", "CALCRL", "ADORA2B", "S1PR1", "ADCY6", "GNA11", "OPRD1", "P2RY12", "PTGER4", "ADCY9", "APLP1", "ADGRF5", "ADGRL3", "ADRB2", "P2RY1", "GRK5", "RGS2", "PALM", "VIPR1", "ADCY7", "PRKCA", "GNAO1", "GPR65", "ADORA2A", "GNA12", "TCP11", "EDN1", "TBXA2R", "LPAR2", "ADRA2B", "ADGRG6")
GOBP_POSITIVE_REGULATION_OF_CATION_CHANNEL_ACTIVITY	0.154845	0.393261	0.10673	0.659245	1.09119	26	c("JPH2", "PKD2", "EDNRA", "CTSS", "GSTO1", "EDN1", "P2RY6", "NOS1AP")
GOBP_CELL_DIFFERENTIATION_INVOLVED_IN_KIDNEY_DEVELOPMENT	0.12987	0.355407	0.118288	0.651149	1.09137	32	c("SMO", "PODXL", "EDNRA", "GDNF", "PRKX", "WWTR1", "GATA3", "EDNRB", "MYO1E", "ASXL1", "AMER1", "EXT1", "IQGAP1", "KLF15", "PDGFB", "FOXJ1", "GREM1", "STAT1")
GOBP_SKIN_DEVELOPMENT	0.0335084	0.191012	0.321776	0.618717	1.09138	134	c("CDH3", "KRT79", "IRF6", "WNT5A", "KRT17", "TGFB2", "AQP3", "SOX18", "MYD88", "SMO", "SLC39A2", "GJB3", "TGM1", "ASH1L", "FERMT1", "MSX2", "LDB2", "ETV4", "PDGFA", "DSP", "ITGB4", "IGFBP5", "ITGA3", "FA2H", "BCR", "GRHL2", "LATS1", "CYP26B1", "SUFU", "FZD6", "LDB1", "NF1", "ZDHHC21", "DLL1", "HOXA7", "EGFR", "TNFRSF19", "WNT16", "KLF4", "TRAF3IP2", "EXTL3", "COL1A1", "PIP5K1A", "SGPP1", "SLC2A10", "COL5A2", "TGM3", "EXT1", "GLI2", "VPS33B", "ZFP36L1", "KAZN", "BCL2", "PTGES3", "MED1", "COL1A2",
PPL, "FGF7", "RBPJ", "DACT2", "INTU")
GOBP_REGULATION_OF_STRIATED_MUSCLE_CELL_DIFFERENTIATION	0.0909091	0.293982	0.144631	0.640889	1.0915	46	c("EFNB2", "BMP2", "RGS4", "HDAC5", "CYP26B1", "BMP4", "DLL1", "MMP14", "RGS2", "CCN3", "BCL2", "TRIM32", "PRKD1", "EDN1", "FRS2", "FOXP1", "PARP2")
GOBP_REGULATION_OF_CYTOSOLIC_CALCIUM_ION_CONCENTRATION	0.10989	0.329831	0.130106	0.647687	1.09153	37	c("WNT5A", "CAV1", "ATP2B4", "SLC8B1", "P2RY4", "P2RX1", "P2RY1", "ITPR1", "TRPC6", "SLC35G1")
GOBP_CAMERA_TYPE_EYE_MORPHOGENESIS	0.04995	0.221796	0.199915	0.631395	1.0916	66	c("WNT5A", "TBX2", "MAN2A1", "PHACTR4", "GDF11", "WNT2B", "LRP5", "CITED2", "FAT1", "MEIS1", "ALDH1A3", "NF1", "BMP4", "FJX1", "DLL1", "ZHX2", "WNT16", "RP1", "TFAP2A", "SKI", "SLC1A1", "AHI1", "TTC8", "TDRD7", "FRS2", "ZEB1", "TSPAN12")
GOBP_FEMALE_GAMETE_GENERATION	0.035964	0.194758	0.237794	0.626979	1.09176	84	c("SHB", "ANG", "EDNRA", "MMP2", "PTK2B", "ETV6", "ZMIZ1", "PAQR7", "CGB7", "USP9X", "AFP", "PDE5A", "BCL2", "GDF9", "NDC80", "NRIP1", "MEIOC", "SPIRE1", "TDRD7", "EDN1", "TRIP13", "EHMT2", "MLH1", "ATM", "NPM2")
GOBP_REGULATION_OF_STRESS_ACTIVATED_PROTEIN_KINASE_SIGNALING_CASCADE	0.026973	0.181624	0.276501	0.623975	1.0919	100	c("GADD45A", "CCN2", "WNT5A", "TGFB2", "BMP2", "MYC", "F2RL1", "DACT1", "MYD88", "MFHAS1", "SH3RF3", "NCF1", "SIRPA", "SPI1", "PTK2B", "NOD1", "BMP4", "WNT7A", "HIPK3", "LGALS9", "EGFR", "TNFRSF19", "WNT16", "MAPK8IP1", "RASSF2", "PYCARD", "NOX1", "TRAF2", "COPS5", "APP", "AXIN1", "DAB2IP", "TIRAP", "INAVA", "ANKRD6", "NAIP", "DUSP1", "WNT7B", "MAP4K2", "DUSP10", "GREM1")
GOBP_LUNG_MORPHOGENESIS	0.121878	0.344592	0.122679	0.654234	1.092	30	c("FOXF1", "FOXA1", "CTSH", "TBX2", "CELSR1", "HOXA5", "WNT2B", "GRHL2", "NFIB", "BMP4", "EXT1", "RDH10", "HHIP")
GOBP_REGULATORY_NCRNA_PROCESSING	0.0869131	0.285114	0.148262	0.638159	1.09203	52	c("SMAD3", "TERT", "BMP4", "AGO4", "AGO2", "ZC3H10", "HNRNPA2B1", "MOV10L1", "SMAD1", "EXOSC5", "TDRD7", "AGO3", "BCDIN3D", "TENT4B")
GOBP_POSITIVE_REGULATION_OF_LIPID_BIOSYNTHETIC_PROCESS	0.0879121	0.287011	0.147331	0.640327	1.09214	47	c("CCN1", "SREBF1", "ABCD2", "SLC45A3", "ADGRF5", "RDH10", "CAPN2", "RPTOR", "LPGAT1")
GOBP_MESODERM_MORPHOGENESIS	0.113886	0.333512	0.127505	0.64896	1.09231	36	c("FOXF1", "WNT5A", "SMAD3", "ITGB4", "ITGA3", "BMP4", "KLF4", "SMAD1", "AXIN1", "WNT11", "EYA2")
GOBP_EMBRYO_DEVELOPMENT_ENDING_IN_BIRTH_OR_EGG_HATCHING	0.000275696	0.0182048	0.498493	0.608877	1.0924	364	c("KRT19", "FOXF1", "FOXA1", "EMP2", "CCN1", "HOXA3", "FZD1", "MEOX2", "DMRT2", "WNT5A", "SPINT1", "DSC3", "HEY1", "SMAD3", "TGFB2", "BMP2", "LFNG", "JAG2", "SOX18", "GATA2", "DACT1", "AMOT", "AXIN2", "ACVRL1", "TRAF6", "HOXB5", "SMO", "PKD2", "GJB3", "PRKDC", "NKD1", "EDNRA", "BPTF", "MAN2A1", "SOCS3", "CELSR1", "FUT8", "RGMA", "ANKS6", "PLCD3", "PHACTR4", "PLXNB2", "EPAS1", "RARG", "SLC30A1", "HOXA5", "SPECC1", "PHGDH", "GATA3", "SIX4", "CITED2", "LRP6", "PTPRR", "GRHL2", "LATS1", "RCN1", "SIX1",
SUFU, "ZMIZ1", "FZD6", "NF1", "CDK5R1", "BMP4", "TGFB3", "PRICKLE1", "MYO1E", "MAFF", "SULF2", "DLL1", "KLF2", "PCDH8", "HOXA7", "HOXB6", "SKIL", "EGFR", "SLC35E2B", "TFEB", "KLF4", "DBN1", "MARCKS", "ADCY9", "SH3PXD2A", "MMP14", "COL1A1", "ADGRF5", "KBTBD8", "NRARP", "RUNDC1", "NCOA1", "C2CD3", "SLC2A10", "ETNK2", "STOX2", "SIN3A", "BCL2L1", "EXT1", "HOXB7", "RDH10", "CAPN2", "KIDINS220", "LUZP1", "RBBP8", "GLI2", "CPT2", "CC2D2A", "TFAP2A", "ZFP36L1", "RBBP6", "SKI", "IFT140", "AXIN1", "SEMA3C",
ZFPM2, "ARHGAP35", "DVL2", "LIG4", "B9D1", "HNF1B", "BCOR", "PDGFB", "HEY2", "BRCA1", "BIRC6", "MED1", "CITED1", "GNA12", "WNT11", "PTPN18", "HOXB3", "ELL", "WDR19", "NUP133", "PDGFRA", "EDN1", "MKS1", "ZNF335", "WNT7B", "GINS1", "ADA", "RBPJ", "TBX18", "INTU", "ALDH1A2", "MSH2", "AGBL4", "ZEB1", "CCDC62", "HOXC4", "PKD1", "OTUD7B", "RAI2", "CLUAP1", "ITPK1")
GOBP_REGULATION_OF_OSSIFICATION	0.045954	0.213306	0.208955	0.631183	1.0924	68	c("MGP", "CCN1", "TENT5A", "SMAD7", "WNT5A", "SMAD6", "SMAD3", "BMP2", "ANO6", "CSF1", "RFLNB", "ALOX5", "PTK2B", "SGMS2", "ANKH", "BMP4", "S1PR1", "ZBTB16", "PTGER4", "TXLNG", "ADRB2", "SLC8A1", "TFAP2A", "KL", "BCOR", "BCL2", "GPM6B", "CHSY1", "RBPJ", "INTU", "GREM1")
GOBP_TUBE_FORMATION	0.033966	0.191012	0.245042	0.628059	1.09262	81	c("FZD1", "WNT5A", "SPINT1", "TGFB2", "TRAF6", "PODXL", "GDNF", "CELSR1", "RGMA", "PHACTR4", "PLXNB2", "RARG", "GATA3", "SIX4", "CITED2", "GRHL2", "NFIB", "SIX1", "SUFU", "FZD6", "BMP4", "PRICKLE1", "MMRN2", "TGM2", "LUZP1", "CC2D2A", "SKI", "ARHGAP35", "DVL2", "DAB2IP", "HNF1B")
GOBP_NEGATIVE_REGULATION_OF_GROWTH	0.0169723	0.15864	0.352488	0.621684	1.09276	120	c("SEMA3F", "WNT5A", "SMAD3", "TGFB2", "WWC1", "RGS4", "NPR1", "ACVRL1", "TRIM46", "PTPRJ", "ADRB3", "NKD1", "RGMA", "SLIT3", "IGFBP5", "CITED2", "SH3BP4", "SEMA3D", "HYAL2", "WWC3", "SEMA3B", "SEMA4B", "DACT3", "ING1", "ADAM15", "SEMA3G", "SPAG9", "TCHP", "AGTR2", "ADRB2", "RGS2", "CDKN2A", "CCN3", "SEMA3C", "RERG", "BRCA1", "BCL2", "GDF9", "PPP1R9B", "WNT11", "BCL6", "TMPRSS4", "FOXP1", "DUSP10", "ING5", "RB1", "GREM1", "SEMA4A", "SERTAD2", "WWC2")
GOBP_CELLULAR_RESPONSE_TO_HEAT	0.11988	0.340353	0.123842	0.654825	1.09299	30	c("THBS1", "BAG3", "NF1", "ANO1", "IER5", "MAPKAPK2", "HMOX1")
GOBP_MYOTUBE_DIFFERENTIATION	0.0519481	0.22625	0.195789	0.633112	1.09358	64	c("KLF5", "SMO", "JAM2", "HDAC5", "ACTA1", "SORT1", "PTGFRN", "SIX4", "BCL9", "CYP26B1", "SIX1", "TANC1", "MMP14", "DYRK1B", "CAPN2", "DOCK1", "CCN3", "ADAMTS15", "SKI", "BCL2", "ADAM12")
GOBP_AMINO_ACID_TRANSPORT	0.0341121	0.191308	0.321776	0.625543	1.09371	96	c("SLC6A14", "MFSD12", "RGS4", "SLC6A6", "LLGL2", "SLC66A1", "SLC12A2", "LRP5", "GABBR1", "SLC7A4", "SH3BP4", "SFXN3", "LRRC8D", "NF1", "PER2", "SLC15A4", "RGS2", "SLC22A4", "LRRC8C", "SLC1A1", "SLC25A26", "SLC43A2", "ADORA2A", "SLC25A38")
GOBP_IMMUNE_EFFECTOR_PROCESS	0.00118733	0.0368253	0.45506	0.611363	1.09378	287	c("IGHM", "IGHV1-69-2", "IGHV3-48", "IGHG1", "FOXF1", "IGHA2", "SFTPA1", "EMP2", "CFD", "CTSH", "RFTN1", "SHB", "SERPING1", "IGHV3-72", "SMAD7", "WNT5A", "ICAM1", "SERPINB4", "FGL2", "TGFB2", "TMEM98", "LFNG", "F2RL1", "GATA2", "PTGDS", "BTN3A2", "MYD88", "TRAF6", "NECTIN2", "CR1", "PTPRJ", "PIK3CG", "ATAD5", "SOCS3", "C1QC", "RC3H1", "HLA-DMB", "IGHV3-7", "FYN", "SOCS5", "GPRC5B", "NCF1", "SCNN1B", "GATA3", "SBNO2", "NR4A3", "RGCC", "SPI1", "ITGB2", "BCR", "RNF19B", "PTK2B", "NOD1", "WAS", "VAV2",
ADORA2B, "APPL1", "TGFB3", "LGALS9", "DLL1", "ARID5A", "LAPTM5", "LCP1", "PTGER4", "IRF8", "TRAF3IP2", "TCIRG1", "PYCARD", "SLC15A4", "TICAM1", "TRAF2", "RSAD2", "ZBTB1", "GBF1", "PDPK1", "SLAMF8", "APP", "LYST", "ITGAL", "LIG4", "PTAFR", "MAPKAPK2", "INAVA", "CD1E", "C4A", "RC3H2", "KMT5B", "GPR183", "NCKAP1L", "IRF7", "SWAP70", "PARP3", "ITGAM", "PLCL2", "MYB", "SPN", "DYSF", "NLRP3", "VAV1", "VAMP8", "BCL6", "ADA", "FOXJ1", "FOXP1", "DUSP10", "KIT", "AXL", "MSH2", "ST3GAL1", "IL18", "PAXIP1",
CR2, "PTPN6", "SEMA4A", "IL18R1", "IL1R1", "VAV3", "RAB27A", "RORC", "TRIL", "MLH1")
GOBP_MUSCLE_CELL_APOPTOTIC_PROCESS	0.113886	0.333512	0.127505	0.651649	1.09389	33	c("BAG3", "PTK2B", "LRP6", "DIPK2A", "CAPN2", "PDPK1", "CDKN2A", "HEY2", "EDN1", "TIGAR", "CAMK2D")
GOBP_REGULATION_OF_CARBOHYDRATE_CATABOLIC_PROCESS	0.116883	0.338415	0.12564	0.655727	1.0945	30	c("IER3", "CBFA2T3", "GAPDHS", "RPTOR", "APP", "PPP1R3D", "DDIT4", "ZBTB7A", "TIGAR")
GOBP_REGULATION_OF_TRANSFERASE_ACTIVITY	0.00107689	0.0344435	0.45506	0.610756	1.0946	328	c("EMP2", "CCN1", "EGR1", "GADD45A", "EEF1A2", "THBS1", "SMAD7", "WNT5A", "MIDN", "TGFB2", "BMP2", "MYC", "GAS6", "AXIN2", "TRAF6", "EFNA1", "PKD2", "GHR", "PTPRJ", "PIK3CG", "MMD", "CSF1", "ANG", "USP44", "SPRED1", "ARRDC4", "CAV1", "SOCS5", "GPRC5B", "LDB2", "WWTR1", "ATP2B4", "PDGFA", "NCF1", "TOM1L1", "ADRA2A", "TRIB2", "DOK7", "CASS4", "LRP5", "RGCC", "PTK2B", "LRP6", "GRHL2", "LATS1", "ROBO1", "HYAL2", "CCNT1", "NEK10", "PIK3CB", "LDB1", "PDGFRB", "NF1", "CDK5R1", "C5AR1", "HIPK3", "NEDD9",
CCND2, "HNRNPA2B1", "EGFR", "UBASH3B", "FZD10", "DIPK2A", "P2RY12", "KLF4", "MAPK8IP1", "RASSF2", "PIBF1", "PYCARD", "RFC3", "WDR81", "TEK", "EPHA1", "ETAA1", "TRAF2", "CD200", "SMCR8", "ADRB2", "CBLC", "RGS2", "SLC8A1", "PDPK1", "DTX3L", "AURKB", "IQGAP1", "RPTOR", "TERF1", "SLAMF8", "PDGFC", "CDKN2A", "APP", "RFC4", "IRS2", "AXIN1", "NTF3", "DVL2", "PRIM2", "DSCC1", "DAB2IP", "PPM1F", "PDGFB", "TIRAP", "MAPRE3", "PTGES3", "PAQR3", "ALS2", "CEP43", "DUSP1", "DUSP7", "PARP3", "BORA", "CBLB", "PRRC1",
PDGFRA, "TLR6", "PRKD1", "EDN1", "ATG14", "TIGAR", "MAP4K2", "DUSP10", "KIT", "AXL", "RB1", "IL18", "TELO2", "GREM1", "ADRA2B", "WRAP53", "PKD1", "EPHA4", "PIK3R5", "HEXIM1", "CCNJL")
GOBP_SPECIFICATION_OF_SYMMETRY	0.043956	0.206846	0.213928	0.632687	1.0946	67	c("FOXF1", "WIF1", "WNT5A", "SMAD3", "TBX2", "DRC1", "SOX18", "GAS8", "CFAP53", "SMO", "PKD2", "MICAL2", "ANKS6", "BBS7", "DNAH11", "CITED2", "BICC1", "DNAAF4", "SUFU", "DYNC2H1", "CCDC103", "DLL1", "DNAI1", "C2CD3", "CFAP52", "NDRG4", "CC2D2A", "PIERCE2", "IFT140", "DVL2", "DYNC2LI1", "AHI1", "RFX3")
GOBP_RECEPTOR_MEDIATED_ENDOCYTOSIS	0.0187746	0.162846	0.352488	0.623085	1.09473	119	c("EFNB2", "LYVE1", "ADRB3", "HIP1R", "ACKR3", "LPAR1", "CAV1", "LRP3", "SELE", "SH3GL3", "ITGB2", "RAMP3", "LRP6", "AP1S1", "ITGAV", "ENTREP1", "PIP5K1C", "PIK3CB", "CALCRL", "ARHGAP27", "NUMB", "HIP1", "FNBP1L", "DLL1", "VLDLR", "WASF1", "ADRB2", "WASL", "APP", "GRK3", "NTF3", "NLGN3", "AHI1", "RAB31", "DNAJC13", "ITGAM", "PI4KB", "MRC1", "STAB1", "RIN3", "SLC9B2", "GREM1", "DPP4", "TPCN2", "VAC14", "PICK1", "SIGLEC1", "STON2")
GOBP_REGULATION_OF_NOTCH_SIGNALING_PATHWAY	0.0579421	0.23627	0.184706	0.636289	1.09501	59	c("ARRDC1", "HEY1", "DLL4", "SLC35C1", "TGFB2", "LFNG", "JAG2", "GATA2", "PRKCI", "EGFL7", "LLGL2", "TSPAN15", "DLK2", "ROBO1", "EPN2", "ZMIZ1", "DLL1", "MMP14", "NRARP", "GATA5", "CBFA2T2", "CCN3")
GOBP_POSITIVE_REGULATION_OF_LIPASE_ACTIVITY	0.118881	0.339874	0.124434	0.657254	1.09511	29	c("ANG", "EDNRA", "LPAR1", "SELE", "PDGFRB", "C5AR1", "EGFR", "P2RY12", "PDPK1", "ARHGAP6", "RASGRP4", "PDGFRA", "P2RY6", "KIT", "LPAR2")
GOBP_PANCREAS_DEVELOPMENT	0.0969031	0.302841	0.1396	0.648061	1.09531	39	c("FOXF1", "WNT5A", "SMO", "MEIS2", "GDF11", "CDK6", "ZNF800", "BMP4", "DLL1", "PDPK1", "SOX4", "RFX3", "HNF1B", "ALDH1A2", "ILDR2")
GOBP_POSITIVE_REGULATION_OF_NON_CANONICAL_NF_KAPPAB_SIGNAL_TRANSDUCTION	0.108891	0.328761	0.130777	0.652039	1.09537	34	c("TRAF6", "RC3H1", "NOD1", "NFAT5", "PTP4A3", "LGALS9", "NR3C2", "EGFR", "LAPTM5", "PYCARD", "APP", "RC3H2", "NLRP3", "AGO3", "EDN1", "TLR2", "IL18", "GREM1", "IL18R1", "ADISSP")
GOBP_ENSHEATHMENT_OF_NEURONS	0.027972	0.182353	0.271289	0.629263	1.09541	83	c("MAL2", "MYRF", "CLDN5", "TMEM98", "BCAS1", "B4GALT5", "JAM2", "LPAR1", "ACER3", "RARG", "CXCR4", "ITGB4", "ORMDL3", "SBF2", "RARB", "FA2H", "TYMP", "NF1", "ABCD2", "PALS1", "GPC1", "ARHGEF10", "SKI", "B4GALT6", "JAM3", "GPM6B", "ATRN", "POMGNT1", "FIG4", "PPARD", "WASF3", "TLR2", "ADGRG6", "NFASC", "GALC", "HYCC1", "DAG1", "CYFIP1")
GOBP_POSITIVE_REGULATION_OF_PHOSPHORUS_METABOLIC_PROCESS	0.000416959	0.0212724	0.498493	0.611259	1.09544	330	c("CAMP", "EMP2", "CCN1", "EGR1", "FZD1", "PELI2", "CSF3", "EEF1A2", "THBS1", "WNT5A", "ITGA5", "TGFB2", "BMP2", "GAS6", "PLPP3", "AXIN2", "TRAF6", "EFNA1", "PKD2", "EHD4", "GHR", "PTPRJ", "PLAUR", "PIK3CG", "MMD", "IL15", "CSF1", "ANG", "S1PR2", "CAV1", "FYN", "GPRC5B", "ATP2B4", "PID1", "PDGFA", "NCF1", "TOM1L1", "KITLG", "MOB3A", "ADRA2A", "DOK7", "EDNRB", "CASS4", "RGCC", "RAMP3", "PTK2B", "LATS1", "ROBO1", "NEK10", "PDGFRB", "BMP4", "NEDD9", "CCND2", "CRLF1", "EGFR", "FZD10", "DIPK2A", "OPRD1",
P2RY12, "RASSF2", "ADGRF5", "PIBF1", "PECAM1", "AGTR2", "TEK", "EPHA1", "ETAA1", "HSPA2", "TRAF2", "ADRB2", "P2RY1", "SLCO3A1", "CAPN2", "PDPK1", "AURKB", "IQGAP1", "RPTOR", "PRR5", "MOB1B", "PDGFC", "APP", "AXIN1", "NTF3", "CAMTA1", "DVL2", "PTAFR", "ARHGEF2", "DAB2IP", "PDGFB", "TIRAP", "MAPRE3", "BCL2", "PTGES3", "GNA12", "TBK1", "NCKAP1L", "ALS2", "BEND3", "MOB3B", "BORA", "SPN", "PRRC1", "PDGFRA", "TLR6", "PRKD1", "EDN1", "P2RY6", "FGF7", "ATG14", "EPO", "IL31RA", "TIGAR", "CTF1", "MAP4K2",
KIT, "AXL", "IL18", "TELO2", "GREM1", "ADRA2B")
GOBP_POSITIVE_REGULATION_OF_LOCOMOTION	0.000902146	0.0328093	0.477271	0.612054	1.09545	295	c("FOXF1", "CLDN7", "FGFBP1", "CCN1", "CAVIN1", "CTSH", "F2R", "PLVAP", "F3", "THBS1", "SEMA3F", "WNT5A", "ITGA5", "ICAM1", "SMAD3", "TGFB2", "BMP2", "LYVE1", "F2RL1", "GATA2", "ETS1", "GAS6", "CYP1B1", "PLPP3", "ANO6", "CDH13", "SMO", "PODXL", "PIK3CG", "CSF1", "RREB1", "ACKR3", "JAM2", "TERT", "LPAR1", "MMP2", "CAV1", "FERMT1", "CAMK1D", "CXCR4", "PDGFA", "KITLG", "ADRA2A", "IGFBP5", "GATA3", "SELE", "HDAC7", "CASS4", "ITGA3", "NR4A3", "SPI1", "FZD4", "PTK2B", "ITGAV", "SEMA3D", "RAB25", "PIK3CB",
NRP2, "SEMA3B", "FAM83H", "NUMB", "SEMA4B", "PDGFRB", "MCU", "BMP4", "S1PR1", "WNT7A", "C5AR1", "BCAR1", "NEDD9", "SEMA3G", "LGALS9", "F10", "GRB7", "AGO2", "EGFR", "SPAG9", "JCAD", "P2RY12", "MMP14", "COL1A1", "GFUS", "PYCARD", "GCNT2", "PECAM1", "TEK", "MYADM", "DMTN", "EPHA1", "GLIPR2", "DOCK1", "SHTN1", "PDPK1", "PDGFC", "MAPRE2", "PRKCA", "APP", "IRS2", "NTF3", "SEMA3C", "IQSEC1", "PTAFR", "AIF1", "ARHGEF2", "DAB2IP", "PPM1F", "HMOX1", "PDGFB", "TIRAP", "BCL2", "SNAI2", "ZNF609", "JAM3", "NCKAP1L",
CEP43, "SWAP70", "TRIM32", "SPN", "PDGFRA", "BCAS3", "CBLL1", "PRKD1", "EDN1", "P2RY6", "FGF7")
GOBP_NEGATIVE_REGULATION_OF_LIPID_BIOSYNTHETIC_PROCESS	0.118881	0.339874	0.124434	0.655199	1.0958	31	c("BMP2", "DKK3", "PDGFA", "ORMDL3", "PIBF1", "PDGFB", "BRCA1", "SNAI2", "LPCAT1", "CCDC3", "GFI1")
GOBP_DETOXIFICATION	0.0859141	0.284573	0.149208	0.641984	1.09585	48	c("SLC39A8", "TP53INP1", "HBD", "SLC30A1", "SLC22A5", "GPX2", "OSCP1", "CLIC2", "GSTO1")
GOBP_PROTEIN_DESTABILIZATION	0.144855	0.38064	0.111011	0.660685	1.09638	27	c("CTSH", "BMP2", "PRKDC", "PEX2", "CAPN3", "UTP25", "FBXW7", "MUL1", "RNF5")
GOBP_NEGATIVE_REGULATION_OF_STRESS_ACTIVATED_PROTEIN_KINASE_SIGNALING_CASCADE	0.142857	0.378793	0.111918	0.662428	1.09646	26	c("MYC", "F2RL1", "DACT1", "SIRPA", "HIPK3", "MAPK8IP1", "DUSP1", "DUSP10")
GOBP_REGULATION_OF_FATTY_ACID_METABOLIC_PROCESS	0.0789211	0.273816	0.156312	0.645802	1.09647	43	c("FMO4", "CAV1", "SREBF1", "NR4A3", "ABCD2", "SLC45A3", "PIBF1", "LPGAT1", "IRS2", "BRCA1", "PDK2", "PPARD")
GOBP_REGULATION_OF_ACTIN_FILAMENT_BUNDLE_ASSEMBLY	0.0799201	0.274491	0.155242	0.641292	1.09668	51	c("RHPN2", "CCN2", "SMAD3", "TACSTD2", "LPAR1", "RGCC", "WAS", "TGFB3", "S1PR1", "PTGER4", "EPHA1", "EVL", "ARHGEF10", "ARHGAP6", "GPR65", "PPM1F", "WNT11", "TTC8", "SWAP70")
GOBP_REGULATION_OF_CARTILAGE_DEVELOPMENT	0.0829171	0.280085	0.152145	0.646613	1.09671	42	c("CCN1", "CCN2", "SMAD7", "WNT5A", "SMAD3", "BMP2", "AXIN2", "ACVRL1", "RFLNB", "RARG", "RARB", "CTSK", "TRPS1", "BMP4", "ZBTB16")
GOBP_BIOMINERAL_TISSUE_DEVELOPMENT	0.025974	0.180233	0.282013	0.630185	1.09702	83	c("MGP", "CCN1", "TENT5A", "HEY1", "SMAD3", "BMP2", "TUFT1", "GAS6", "ANO6", "AXIN2", "MSX2", "RFLNB", "SBNO2", "ALOX5", "PTK2B", "SGMS2", "FAM83H", "ANKH", "BMP4", "S1PR1", "PRICKLE1", "TCIRG1", "COL1A1", "TXLNG", "ADRB2", "SLC8A1", "CNNM4", "TFAP2A", "KL", "BCOR", "HEY2", "WNT11", "COL1A2", "GPM6B", "SNX10", "MINPP1")
GOBP_POSITIVE_REGULATION_OF_EPITHELIAL_CELL_PROLIFERATION	0.0292882	0.18504	0.352488	0.62751	1.09715	96	c("CDH3", "FGFBP1", "F3", "WNT5A", "MYC", "GATA2", "CDH13", "ACVRL1", "SMO", "LRG1", "EGFL7", "TGM1", "ANG", "RREB1", "HPN", "GHRL", "NR4A3", "TNFAIP3", "NRP2", "NF1", "BMP4", "EGR3", "WNT7A", "C5AR1", "EGFR", "JCAD", "NRARP", "TEK", "PDPK1", "B4GALT1", "RPTOR", "NRAS", "PRKCA", "IRS2", "KDM5B", "HMOX1", "PDGFB")
GOBP_POSITIVE_REGULATION_OF_CELL_CELL_ADHESION	0.011583	0.127475	0.38073	0.621633	1.09728	141	c("FOXA1", "EFNB2", "SHB", "SMAD7", "WNT5A", "SOX2", "ST3GAL4", "ETS1", "PLPP3", "CHST2", "EFNB1", "TRAF6", "CR1", "PODXL", "PLAUR", "IL15", "RUNX1", "MAP3K8", "GCNT1", "CAV1", "HLA-DMB", "FYN", "SOCS5", "KITLG", "SIRPA", "GATA3", "SELE", "NR4A3", "ALOX5", "CITED2", "ITGB2", "NFAT5", "ZMIZ1", "EGR3", "LGALS9", "ZBTB16", "PYCARD", "HSPH1", "GCNT2", "EFNB3", "ZBTB1", "FSTL3", "PDPK1", "GLI2", "PTPRU", "SOX4", "PTAFR", "AIF1", "NCKAP1L", "TYK2", "SPN", "NLRP3", "VAV1", "HLA-DMA", "BCL6", "EPO", "ADA",
DOCK8, "DUSP10", "IL18", "DPP4", "PTPN6", "SELP", "CEACAM6")
GOBP_T_CELL_MEDIATED_IMMUNITY	0.0769231	0.269626	0.158514	0.644798	1.09741	45	c("EMP2", "CTSH", "RFTN1", "SMAD7", "ICAM1", "BTN3A2", "TRAF6", "NECTIN2", "CR1", "GATA3", "WAS", "ARID5A", "TRAF2", "RSAD2", "ZBTB1", "CD1E", "NCKAP1L", "SPN", "NLRP3", "IL18", "CR2", "IL18R1", "IL1R1", "RAB27A")
GOBP_POSITIVE_REGULATION_OF_WOUND_HEALING	0.0879121	0.287011	0.147331	0.64782	1.09746	41	c("F2R", "F3", "THBS1", "ST3GAL4", "ANO6", "THBD", "RREB1", "FERMT1", "CXCR4", "ADRA2A", "OCLN")
GOBP_AXIS_SPECIFICATION	0.0769231	0.269626	0.158514	0.641768	1.0975	51	c("ETS2", "WNT5A", "SMAD6", "AXIN2", "SMO", "CITED2", "LDB1", "BMP4", "PRICKLE1", "WNT7A", "DLL1", "RNF2", "NRARP", "C2CD3", "SKI", "AXIN1", "AHI1", "BCOR", "HEY2", "TTC8", "TDRD7", "FRS2")
GOBP_O_GLYCAN_PROCESSING	0.140859	0.374953	0.112843	0.661371	1.09752	27	c("GALNT6", "ST3GAL4", "GALNT4", "B4GALT5", "GCNT3", "ST6GALNAC2", "B3GNT7", "GCNT1", "GALNT12", "GALNT3", "C1GALT1C1", "A4GNT", "GXYLT1", "GALNT15", "POMGNT1")
GOBP_REGULATION_OF_DNA_BINDING	0.0919081	0.295347	0.143759	0.649568	1.09786	39	c("ZC4H2", "HEY1", "TRAF6", "SMO", "PLAUR", "MSX2", "GATA3", "GTF2B", "PER2", "SKI", "HEY2", "CDT1", "RSF1", "ZBTB7A", "RB1", "H1-0", "DOT1L", "NFKBIA")
GOBP_POSITIVE_REGULATION_OF_NEURON_PROJECTION_DEVELOPMENT	0.024975	0.180014	0.287857	0.631062	1.09814	82	c("FZD1", "AVIL", "WNT5A", "BAIAP2", "ITPKA", "DPYSL3", "PRKCI", "ENC1", "FYN", "CAMK1D", "RGMA", "PLXNB2", "ITGA3", "NDNF", "PTK2B", "TMEM106B", "SHOC2", "VLDLR", "DBN1", "RAPGEF1", "ARSB", "RGS2", "KIDINS220", "NDRG4", "CBFA2T2", "ARHGAP35", "DAB2IP", "STK24", "SETX", "FEZ1", "PRKD1", "EPO")
GOBP_REGULATION_OF_STEM_CELL_POPULATION_MAINTENANCE	0.0999001	0.307975	0.137251	0.651647	1.0982	37	c("MYC", "SMO", "SINHCAF", "ING1", "ING2", "SIN3A", "HNF1B", "KDM3A")
GOBP_NEGATIVE_REGULATION_OF_EPITHELIAL_CELL_APOPTOTIC_PROCESS	0.140859	0.374953	0.112843	0.661838	1.09829	27	c("ICAM1", "GATA2", "GAS6", "TERT", "GATA3", "TNFAIP3", "NDNF", "CAST", "TEK", "PDPK1", "BCL2", "NPC1", "RB1", "NFE2L2", "PAK4")
GOBP_PEPTIDYL_THREONINE_MODIFICATION	0.04995	0.221796	0.199915	0.63944	1.09848	57	c("GALNT6", "SMAD7", "WNT5A", "GALNT4", "PRKDC", "DYRK2", "SPRED1", "S1PR2", "CADM4", "LMTK2", "CDK5R1", "HIPK3", "GALNT3", "DYRK1B", "DMTN", "PDPK1", "RPTOR", "PRKCA", "APP", "AXIN1", "TBK1", "PRKD1", "SPRED2", "CAMK2D")
GOBP_RESPONSE_TO_RETINOIC_ACID	0.0729271	0.265626	0.16318	0.642934	1.09857	50	c("CTSH", "WNT5A", "TBX2", "AQP3", "GJB3", "MMP2", "RARG", "SREBF1", "FZD4", "PTK2B", "ABCA1", "GDAP1", "CYP26B1", "FZD10", "KLF4", "ASXL1", "COL1A1", "NCOA1", "SETX", "WNT11", "MYB", "WNT7B", "ALDH1A2", "PHC1", "RET", "ATM")
GOBP_LYMPHOCYTE_MIGRATION	0.0819181	0.277626	0.153159	0.643298	1.09871	49	c("WNT5A", "ICAM1", "GAS6", "PIK3CG", "JAM2", "SLC12A2", "GATA3", "HSD3B7", "SLC8B1", "PTK2B", "CH25H", "S1PR1", "NEDD9", "PYCARD", "CD200", "EXT1", "WASL", "APP", "ITGAL", "AIF1", "GPR183", "SPN", "DOCK8")
GOBP_MUSCLE_CELL_PROLIFERATION	0.00934116	0.118033	0.38073	0.626151	1.09879	110	c("FOS", "THBS1", "TGFB2", "TBX2", "BMP2", "NPR1", "CDH13", "MYD88", "PRKDC", "ANG", "RUNX1", "TERT", "MMP2", "IGFBP5", "NR4A3", "CITED2", "TNFAIP3", "SIX1", "CALCRL", "PDGFRB", "NF1", "BMP4", "TGFB3", "S1PR1", "ZNF143", "DIPK2A", "EFEMP2", "IGFBP3", "NOX1", "SMAD1", "NDRG4", "CCN3", "SKI", "ZFPM2", "PTAFR", "AIF1", "HMOX1", "PDGFB", "HEY2", "NDC80", "GNA12", "MYB", "EDN1", "P2RY6", "FRS2", "RBPJ", "MEF2D", "PPARD", "FOXP1", "IL18")
GOBP_NEGATIVE_REGULATION_OF_LEUKOCYTE_MEDIATED_IMMUNITY	0.127872	0.352769	0.119348	0.660861	1.09894	28	c("FOXF1", "SMAD7", "SERPINB4", "CR1", "SPI1", "BCR", "LGALS9", "NCKAP1L", "PARP3", "SPN", "BCL6", "FOXJ1", "CR2", "PTPN6")
GOBP_SPINAL_CORD_DEVELOPMENT	0.0809191	0.275152	0.154191	0.644027	1.09933	48	c("ZC4H2", "DLL4", "GATA2", "SMO", "PKD2", "GDNF", "GDF11", "PHGDH", "SUFU", "DYNC2H1", "NF1", "DLL1", "VLDLR", "RFX8", "GLI2", "SOX4", "DCTN1", "PBX3", "SRD5A1", "INTU", "PKD1", "DMRT3")
GOBP_ICOSANOID_BIOSYNTHETIC_PROCESS	0.111888	0.3329	0.128789	0.659966	1.09962	29	c("PTGDS", "PLA2G4A", "ALOX5", "GGT5", "PIBF1", "PYCARD", "LTA4H", "FADS1", "PTGES3", "PTGES", "NAIP", "EDN1", "PTGIS", "DAGLB")
GOBP_REGULATION_OF_VASCULATURE_DEVELOPMENT	0.00978953	0.119995	0.38073	0.623248	1.09998	140	c("CAMP", "EMP2", "CTSH", "GADD45A", "CLDN5", "F3", "THBS1", "WNT5A", "ITGA5", "TGFB2", "GATA2", "ETS1", "CYP1B1", "NPR1", "AMOT", "ACVRL1", "LRG1", "EFNA1", "PIK3CG", "RUNX1", "SPRED1", "TERT", "TSPAN18", "SLC12A2", "ATP2B4", "CXCR4", "HOXA5", "GHRL", "ALOX5", "RGCC", "TNFAIP3", "ITGB8", "PTK2B", "EPN2", "HK2", "CEMIP2", "PIK3CB", "NF1", "C5AR1", "DLL1", "KLF2", "AGO2", "JCAD", "KLF4", "TEK", "EPHA1", "PDPK1", "SMAD1", "CYBB", "DDAH1", "EFNA3", "PRKCA", "HTATIP2", "DAB2IP", "HMOX1", "BRCA1", "CYSLTR1",
ADAM12)
GOBP_CELLULAR_RESPONSE_TO_NITROGEN_COMPOUND	8.29128e-05	0.00942903	0.538434	0.612666	1.10007	381	c("FOS", "CAMP", "EGR1", "GNA14", "BAIAP2", "ICAM1", "RGS4", "KLF11", "CYP1B1", "PRKCI", "PKD2", "GHR", "MMP3", "PIK3CG", "PRKDC", "EDNRA", "SOCS3", "SCNN1A", "MMP2", "CAV1", "FYN", "HDAC5", "NCOA2", "ATP2B4", "PID1", "CXCR4", "ACTA1", "SCNN1B", "CPEB1", "GHRL", "IGFBP5", "SREBF1", "NR4A3", "RAD51", "GUCY1B1", "NOD1", "FBN1", "SH3BP4", "ECHDC3", "ADCY5", "PTGER1", "SIX1", "AGRN", "APPL1", "CDK5R1", "ABCC1", "BCAR1", "KLF2", "BMT2", "GRB7", "ADCY6", "EGFR", "GNA11", "ANO1", "TGM2", "SHOC2", "C1QTNF12",
P2RY12, "GNB5", "DNAI1", "GRB10", "P2RY4", "APLP1", "COL1A1", "GPR173", "CASTOR1", "NCOA1", "AGTR2", "RAPGEF1", "DMTN", "COL5A2", "TRAF2", "RRAGD", "ADRB2", "COLEC12", "P2RY1", "SIN3A", "BCL2L1", "COL6A1", "STAMBPL1", "RGS10", "CAPN2", "SLC8A1", "PDPK1", "ITPR1", "CDK2", "CYBB", "RPTOR", "PALM", "GPT2", "PDGFC", "COL16A1", "CPEB4", "AHCYL1", "KLF15", "PRKCA", "APP", "ZFP36L1", "IRS2", "SLC1A1", "GNAO1", "KANK1", "PIP4K2B", "PTAFR", "P2RY2", "ARHGEF2", "IFIH1", "RAB31", "GCLC", "SHMT1", "BRCA1",
RAB10, "PIP4K2A", "PPP1R9B", "CYP11A1", "COL1A2", "TYK2", "SLC2A4", "PDK2", "PENK", "PDGFRA", "SRD5A1", "TLR6", "PRKD1", "EDN1", "P2RY6", "KCNQ1")
GOBP_OLIGODENDROCYTE_DEVELOPMENT	0.134865	0.365171	0.115734	0.664682	1.10019	26	c("MYRF", "OLIG1", "B4GALT5", "LPAR1", "FA2H", "B4GALT6", "GPM6B", "WASF3", "TLR2")
GOBP_STEM_CELL_DIFFERENTIATION	0.0163715	0.15864	0.352488	0.625732	1.10021	122	c("EPCAM", "FOXA1", "FZD1", "SEMA3F", "TGFB2", "TBX2", "TACSTD2", "SOX18", "EFNB1", "SMO", "PRKDC", "EDNRA", "GDNF", "MSX2", "PHACTR4", "KITLG", "EDNRB", "GATAD2B", "CDK6", "CITED2", "LRP6", "SEMA3D", "SIX1", "NRP2", "SEMA3B", "SEMA4B", "BMP4", "PRICKLE1", "WNT7A", "SEMA3G", "ZNF281", "HOXA7", "KBTBD8", "EXT1", "RDH10", "SEMA3C", "HNF1B", "BCL2", "KDM3A", "MTF2", "MED1", "SNAI2", "BBS12", "PDGFRA", "EDN1", "RBPJ", "ALDH1A2", "KIT", "GREM1", "MTA3", "SEMA4A", "MTA1", "KDM4C", "RET")
GOBP_POSITIVE_REGULATION_OF_PEPTIDYL_SERINE_PHOSPHORYLATION	0.0969031	0.302841	0.1396	0.65288	1.10028	37	c("CSF3", "WNT5A", "CAV1", "ATP2B4", "RAMP3", "LATS1", "EGFR", "OPRD1", "RPTOR", "APP", "AXIN1", "NTF3", "BCL2", "TBK1", "PRKD1")
GOBP_ESTABLISHMENT_OF_CELL_POLARITY	0.0187746	0.162846	0.352488	0.631009	1.10048	89	c("FOXF1", "AMOTL2", "WNT5A", "WWC1", "AMOT", "PRKCI", "NDE1", "LLGL2", "AMOTL1", "FERMT1", "PATJ", "PLEKHG3", "GATA3", "FAT1", "PTK2B", "CYP26B1", "MPP7", "ENKD1", "PRICKLE1", "WNT7A", "ARHGEF11", "FRMD4B", "TRAF3IP2", "GPSM2", "MISP", "TCIRG1", "RAB11FIP2", "GBF1", "CYTH3", "SHTN1", "UST", "KANK1", "PARD3B", "RAB10", "NDC80", "DCTN1", "JAM3", "FEZ1", "TTC8", "FOXJ1", "DOCK8")
GOBP_TRANSFORMING_GROWTH_FACTOR_BETA_RECEPTOR_SIGNALING_PATHWAY	0.0160711	0.157405	0.352488	0.626518	1.10062	117	c("FOS", "CLDN5", "THBS1", "SMAD7", "SMAD6", "SMAD3", "TGFB2", "BMP2", "ACVRL1", "LRG1", "DKK3", "SPRED1", "FUT8", "FERMT1", "HTRA1", "ITGA3", "CITED2", "BCL9", "SPI1", "ITGB8", "FBN1", "LATS1", "RASL11B", "LTBP1", "ZMIZ1", "SINHCAF", "APPL1", "TGFB3", "ING1", "VASN", "SKIL", "ITGB5", "PALS1", "LPXN", "TGFB1I1", "FMOD", "ING2", "USP9X", "GCNT2", "SLC2A10", "SIN3A", "PDPK1", "SMAD1", "SKI", "AXIN1", "ZNF451", "GDF9", "CITED1", "COL1A2")
GOBP_EMBRYONIC_DIGIT_MORPHOGENESIS	0.107892	0.327193	0.131458	0.659459	1.10072	30	c("WNT5A", "TBX2", "MSX2", "LRP5", "GRHL2", "FZD6", "BMP4", "PRICKLE1", "WNT7A", "ZBTB16", "C2CD3", "LMBR1", "IFT140", "B9D1", "GNA12", "MKS1", "INTU")
GOBP_NEGATIVE_REGULATION_OF_PROTEIN_SERINE_THREONINE_KINASE_ACTIVITY	0.0749251	0.267664	0.160801	0.646332	1.10077	46	c("GADD45A", "BMP2", "PTPRJ", "LRP5", "LRP6", "LATS1", "HYAL2", "PIK3CB", "NF1", "HIPK3", "MAPK8IP1", "PYCARD", "CBLC", "RGS2", "SLC8A1", "CDKN2A", "DAB2IP", "PAQR3", "DUSP1", "DUSP7", "DUSP10", "RB1", "HEXIM1")
GOBP_REGULATION_OF_PEPTIDYL_SERINE_PHOSPHORYLATION	0.0679321	0.25847	0.169571	0.643342	1.1009	52	c("GADD45A", "CSF3", "SMAD7", "WNT5A", "CNKSR3", "CAV1", "ATP2B4", "RAMP3", "LATS1", "EGFR", "OPRD1", "RASSF2", "DMTN", "RPTOR", "APP", "AXIN1", "NTF3", "PPM1F", "BCL2", "PAQR3", "TBK1", "PRKD1")
GOBP_SENSORY_SYSTEM_DEVELOPMENT	0.00279337	0.06083	0.431708	0.619387	1.10106	199	c("WNT5A", "DLL4", "SMAD3", "SOX2", "TGFB2", "TBX2", "TGIF2", "CYP1B1", "MDM1", "PRKCI", "ACVRL1", "NKD1", "MAN2A1", "SPRED1", "MEIS2", "PHACTR4", "ATP2B4", "BBS7", "RARG", "GDF11", "GATA3", "WNT2B", "RARB", "LRP5", "CITED2", "FAT1", "FZD4", "MEIS1", "FBN1", "GRHL2", "NFIB", "NPHP1", "RCN1", "ALDH1A3", "PDGFRB", "NF1", "BMP4", "PRICKLE1", "WNT7A", "FJX1", "DLL1", "TMOD1", "SKIL", "EGFR", "P2RY12", "ZHX2", "WNT16", "KLF4", "TCIRG1", "RP1", "SH3PXD2B", "COL5A2", "RDH10", "CC2D2A", "TFAP2A", "PPP1R13L",
SKI, "IFT140", "SLC1A1", "KDM5B", "ARHGAP35", "AHI1", "B9D1", "BCL2", "CRYGS", "MED1", "TTC8", "ITGAM", "WDR19", "TDRD7", "PDGFRA", "PBX3", "WNT7B", "SPRED2", "FRS2", "NHS", "ALDH1A2", "ZEB1", "LPCAT1", "PRPH2", "TSPAN12")
GOBP_CELL_FATE_COMMITMENT	0.00874334	0.112564	0.38073	0.624446	1.10126	133	c("FOXA1", "ETS2", "SPDEF", "WNT5A", "DLL4", "SOX2", "TBX2", "OLIG1", "BMP2", "TBX4", "JAG2", "SOX18", "GATA2", "SMO", "PRKDC", "EDNRA", "SOCS3", "TEAD3", "EPAS1", "GATA3", "WNT2B", "GATAD2B", "ESRP1", "LATS1", "NFIB", "GAS1", "CYP26B1", "SIX1", "SUFU", "BMP4", "WNT7A", "DLL1", "TGFB1I1", "WNT16", "KLF4", "GATA5", "EXT1", "GLI2", "SMAD1", "SLAMF8", "ARHGEF2", "HNF1B", "HEY2", "RAB10", "BCL2", "WNT11", "SPN", "EYA2", "EDN1", "WNT7B", "RBPJ", "TBX18", "ZNF521", "EHMT2", "MTA3")
GOBP_NEGATIVE_REGULATION_OF_CELL_SUBSTRATE_ADHESION	0.0999001	0.307975	0.137251	0.655091	1.10142	35	c("FBLN1", "THBS1", "TACSTD2", "ACVRL1", "FZD4", "MELTF", "NF1", "ADAM15", "HOXA7", "MMP14", "COL1A1", "GCNT2", "DMTN", "CDKN2A", "ARHGAP6", "KANK1", "RCC2", "BCL6")
GOBP_CELLULAR_RESPONSE_TO_CORTICOSTEROID_STIMULUS	0.10989	0.329831	0.130106	0.661085	1.10149	29	c("CYP1B1", "AXIN2", "SCNN1A", "SCNN1B", "SGK1", "FECH", "ZFP36L1", "DDIT4", "SRD5A1", "EDN1", "NR3C1")
GOBP_EMBRYONIC_SKELETAL_SYSTEM_DEVELOPMENT	0.026973	0.181624	0.276501	0.636134	1.10156	71	c("HOXA3", "DMRT2", "WNT5A", "SMAD3", "HOXB5", "EDNRA", "HOXA5", "SIX4", "GRHL2", "SIX1", "BMP4", "TGFB3", "SULF2", "HOXA7", "HOXB6", "MMP14", "COL1A1", "SLC2A10", "EXT1", "HOXB7", "RDH10", "TFAP2A", "IFT140", "WNT11", "HOXB3", "WDR19", "PDGFRA", "MKS1", "ZEB1", "HOXC4")
GOBP_REGULATION_OF_REGULATED_SECRETORY_PATHWAY	0.028971	0.18504	0.266351	0.636666	1.10207	69	c("FOXF1", "F2RL1", "GATA2", "STXBP5", "ADRA2A", "SPI1", "ITGB2", "BCR", "ADORA2B", "WNT7A", "LGALS9", "P2RY4", "MICAL1", "P2RX1", "P2RY1", "PDPK1", "PTAFR", "NCKAP1L", "ITGAM", "VAMP8")
GOBP_ACTIN_FILAMENT_BASED_PROCESS	6.03519e-05	0.00854391	0.557332	0.613123	1.10221	408	c("KRT19", "BAIAP2L1", "EMP2", "AVIL", "AMOTL2", "CSF3", "RHPN2", "PARVA", "KANK3", "CCN2", "BAIAP2", "LIMA1", "SMAD3", "DBNL", "ITPKA", "PDLIM3", "TACSTD2", "CDC42EP4", "DPYSL3", "F2RL1", "RND2", "RGS4", "SMTN", "EPDR1", "AMOT", "GJC1", "PRKCI", "GDPD2", "ESAM", "PDLIM4", "CDC42EP3", "FAM171A1", "HIP1R", "STARD13", "ANG", "PLS3", "RND1", "S1PR2", "CELSR1", "KIRREL1", "LLGL2", "LPAR1", "AMOTL1", "IQGAP2", "CAV1", "POF1B", "RND3", "MICAL2", "PHACTR4", "RFLNB", "PDGFA", "DSP", "ACTA1", "ARHGAP40",
BST1, "GHRL", "ADRA2A", "SPECC1", "SELE", "PGM5", "NUAK2", "SIX4", "FAT1", "RGCC", "ELMO1", "BCR", "PTK2B", "WAS", "JMY", "LATS1", "CXCL1", "NPHP1", "PIP5K1C", "FRMD6", "PDGFRB", "NF1", "CDK5R1", "TGFB3", "S1PR1", "PPP1R9A", "MYO1E", "BCAR1", "NEDD9", "ARHGEF11", "HIP1", "FNBP1L", "TMOD1", "FZD10", "ITGB5", "LCP1", "ENAH", "PTGER4", "PARVG", "FGD3", "DBN1", "RHOF", "FMNL1", "MICAL1", "MARCKS", "WIPF3", "PACSIN2", "PYCARD", "SIPA1L1", "WASF1", "PIP5K1A", "KCNE4", "MYADM", "DMTN", "WIPF1", "EPHA1",
FARP2, "EVL", "COTL1", "ARHGEF10", "SHTN1", "PDPK1", "RHOBTB2", "IQGAP1", "MRTFA", "EPB41", "SSH2", "WASL", "ARHGAP6", "PLEKHH2", "MYO5C", "ARHGAP35", "KANK1", "IQSEC1", "AIF1", "GPR65", "ARHGEF2", "PPM1F", "GAS2L2", "BCL2", "PPP1R9B", "WNT11", "JAM3", "NCKAP1L", "GPM6B", "TPM2", "SPIRE1", "TTC8", "SWAP70", "PSTPIP2", "FHOD3", "ARHGAP12", "PDGFRA", "BCAS3", "TMOD4", "PRKD1", "EDN1", "KCNQ1", "FGF7", "BCL6", "FOXJ1", "CAMK2D", "IQSEC3", "RAC3", "WASF3", "KIT", "EPS8", "ARHGEF17", "ELMO3", "NOS1AP",
KCNN2, "MYO5A", "SPECC1L", "TLN1", "FGD2")
GOBP_INORGANIC_ION_IMPORT_ACROSS_PLASMA_MEMBRANE	0.0353196	0.193832	0.321776	0.636741	1.10244	70	c("SLC39A8", "SCNN1A", "FYN", "SLC12A2", "ATP2B4", "SCNN1B", "SLC12A4", "SLC30A1", "RAMP3", "SLC5A1", "NALF2", "SLC12A5", "P2RX1", "SLC39A10", "SLC8A1", "SLC39A4", "STEAP2", "KCNQ1", "SLC5A6")
GOBP_HEART_DEVELOPMENT	0.000243798	0.0181737	0.518848	0.615747	1.10271	307	c("FOXF1", "EMP2", "CCN1", "FZD1", "HEYL", "CLDN5", "EFNB2", "PARVA", "WIF1", "SMAD7", "WNT5A", "HEY1", "SMAD6", "DLL4", "SMAD3", "TGFB2", "TBX2", "PDLIM3", "BMP2", "DRC1", "SOX18", "RGS4", "AXIN2", "JPH2", "GJC1", "ACVRL1", "SMO", "PDLIM4", "EFNA1", "PKD2", "PRKDC", "EDNRA", "RUNX1", "SPRED1", "MMP2", "MSX2", "MICAL2", "SLIT3", "ANKS6", "DUSP6", "BBS7", "DSP", "NFATC1", "DNAH11", "GATA3", "RARB", "ITGA3", "CITED2", "MEIS1", "FBN1", "GRHL2", "BICC1", "ROBO1", "SIX1", "NRP2", "CALCRL", "DNAAF4", "SUFU",
DYNC2H1, "ZMIZ1", "CCDC103", "PDGFRB", "NF1", "BMP4", "TGFB3", "S1PR1", "PRICKLE1", "ADAM15", "DLL1", "EGFR", "GNA11", "DIPK2A", "CDH11", "DNAI1", "WNT16", "TRAF3IP2", "ASXL1", "GATA5", "C2CD3", "TEK", "SH3PXD2B", "EXT1", "RGS2", "SLC8A1", "LUZP1", "GLI2", "SMAD1", "NDRG4", "CC2D2A", "FLRT2", "PPP1R13L", "ZFP36L1", "TNNI3", "SKI", "IFT140", "SEMA3C", "ZFPM2", "SOX4", "DVL2", "AHI1", "BCOR", "PDGFB", "HEY2", "MED1", "SNAI2", "WNT11", "FHL2", "FHOD3", "PDGFRA", "EDN1", "KCNQ1", "MKS1", "FRS2", "RBPJ",
FOXJ1, "TBX18", "MEF2D", "FOXP1", "ALDH1A2", "PARP2")
GOBP_REGULATION_OF_TUMOR_NECROSIS_FACTOR_MEDIATED_SIGNALING_PATHWAY	0.130869	0.357185	0.117766	0.666236	1.10276	26	c("F2RL1", "GAS6", "TNFAIP3", "SPATA2", "LAPTM5", "PYCARD", "TRAF2", "TRAIP", "MAPKAPK2", "RFFL", "NAIP", "TRIM32")
GOBP_REGULATION_OF_ACTOMYOSIN_STRUCTURE_ORGANIZATION	0.0719281	0.264814	0.164406	0.64568	1.10278	49	c("RHPN2", "CCN2", "SMAD3", "TACSTD2", "LPAR1", "RGCC", "WAS", "TGFB3", "S1PR1", "PTGER4", "EPHA1", "EVL", "ARHGEF10", "ARHGAP6", "GPR65", "PPM1F", "WNT11", "TTC8", "PRKD1", "EDN1")
GOBP_CELL_CELL_JUNCTION_ASSEMBLY	0.0292882	0.18504	0.352488	0.634413	1.10291	79	c("CDH3", "CLDN7", "CLDN5", "SMAD7", "CLDN9", "MARVELD2", "GJC1", "CDH13", "ESAM", "PARD6B", "PKP4", "CAV1", "PATJ", "POF1B", "CDH15", "OCLN", "HDAC7", "GRHL2", "NPHP1", "PIP5K1C", "MPP7", "CDHR3", "CDH11", "PECAM1", "PRKCA", "CTNND1", "SNAI2", "WNT11", "JAM3", "CLDN12")
GOBP_COCHLEA_DEVELOPMENT	0.121878	0.344592	0.122679	0.664646	1.10295	27	c("WNT5A", "TBX2", "GATA2", "HPN", "SIX1", "SOBP", "KCNK3", "DVL2", "HEY2", "KCNQ1", "TBX18", "ZEB1", "EPHA4")
GOBP_REGULATION_OF_MYELINATION	0.130869	0.357185	0.117766	0.666353	1.10296	26	c("MYRF", "TMEM98", "JAM2", "RARG", "RARB", "TYMP", "FIG4", "WASF3", "DAG1", "CYFIP1")
GOBP_ENDOTHELIAL_CELL_PROLIFERATION	0.0187746	0.162846	0.352488	0.632437	1.10297	89	c("FGFBP1", "F3", "THBS1", "WNT5A", "DLL4", "GATA2", "CDH13", "ACVRL1", "LRG1", "EGFL7", "ANG", "PRKX", "CAV1", "GHRL", "ALOX5", "RGCC", "PIK3CB", "NRP2", "NF1", "BMP4", "EGR3", "MMRN2", "JCAD", "MMP14", "NRARP", "TEK", "PDPK1", "RPTOR", "NRAS", "PRKCA", "HMOX1", "PDGFB")
GOBP_REGULATION_OF_MONONUCLEAR_CELL_MIGRATION	0.0589411	0.237505	0.183024	0.643405	1.10302	54	c("THBS1", "WNT5A", "GAS6", "ANO6", "CSF1", "JAM2", "SPI1", "SLC8B1", "PTK2B", "C5AR1", "NEDD9", "LGALS9", "PYCARD", "CD200", "SLAMF8", "WASL", "CCN3", "APP", "AIF1", "JAM3", "DUSP1", "SPN", "DOCK8", "GREM1")
GOBP_POSITIVE_REGULATION_OF_MAP_KINASE_ACTIVITY	0.0679321	0.25847	0.169571	0.648095	1.10302	45	c("THBS1", "WNT5A", "TRAF6", "GHR", "PIK3CG", "PDGFA", "ADRA2A", "ROBO1", "NEK10", "PDGFRB", "EGFR", "FZD10", "TRAF2", "PDGFC", "NTF3", "DVL2", "DAB2IP", "PDGFB", "TLR6", "EDN1", "MAP4K2", "KIT")
GOBP_REGULATION_OF_JNK_CASCADE	0.0419608	0.204997	0.321776	0.635634	1.10306	75	c("GADD45A", "CCN2", "WNT5A", "F2RL1", "DACT1", "MYD88", "MFHAS1", "SH3RF3", "NCF1", "SIRPA", "PTK2B", "NOD1", "WNT7A", "HIPK3", "EGFR", "TNFRSF19", "WNT16", "MAPK8IP1", "RASSF2", "PYCARD", "NOX1", "TRAF2", "COPS5", "APP", "AXIN1", "DAB2IP", "TIRAP", "ANKRD6", "NAIP", "WNT7B", "MAP4K2", "DUSP10")
GOBP_POSITIVE_REGULATION_OF_COLD_INDUCED_THERMOGENESIS	0.044955	0.210693	0.2114	0.642142	1.10312	57	c("FFAR4", "ADRB3", "CAV1", "EPAS1", "CXCR4", "GHRL", "ELOVL6", "GRB10", "PER2", "ADRB2", "CPT2", "PDGFC", "KDM3A", "IL18", "OMA1", "FABP4")
GOBP_REGULATION_OF_CYSTEINE_TYPE_ENDOPEPTIDASE_ACTIVITY	0.024975	0.180014	0.287857	0.635432	1.10314	76	c("F2R", "LAMP3", "F3", "THBS1", "SOX7", "SMAD3", "SOX2", "MYC", "GAS6", "PLAUR", "HIP1R", "TNFSF10", "FYN", "NOD1", "ROBO1", "GRAMD4", "LGALS9", "HIP1", "CAST", "LAPTM5", "PSMB9", "KLF4", "PYCARD")
GOBP_REGULATION_OF_FIBROBLAST_PROLIFERATION	0.0679321	0.25847	0.169571	0.648177	1.10316	45	c("WNT5A", "MYC", "GAS6", "TP53INP1", "CAV1", "PDGFA", "CDK6", "ZMIZ1", "NF1", "EGFR", "PDGFC", "SKI", "LIG4", "DAB2IP", "PDGFB", "LZTS2", "PEX2", "TRIM32", "MYB", "PDGFRA", "ING5")
GOBP_OSSIFICATION	0.000792241	0.0294858	0.477271	0.619418	1.10317	229	c("MGP", "CCN1", "FZD1", "CCN2", "TENT5A", "FFAR4", "SMAD7", "WNT5A", "SMAD6", "SMAD3", "SOX2", "BMP2", "TUFT1", "ANO6", "AXIN2", "TRAF6", "GDPD2", "SMO", "CSF1", "RPS15", "RUNX1", "MMP2", "MSX2", "CRIM1", "LRP3", "METTL7A", "WWTR1", "NOCT", "RFLNB", "SORT1", "IGFBP5", "HDAC7", "SBNO2", "LRP5", "CDK6", "ALOX5", "GABBR1", "PTK2B", "SGMS2", "CTSK", "SUFU", "ANKH", "NF1", "BMP4", "S1PR1", "PRICKLE1", "EGFR", "ZBTB16", "SLC26A2", "CDH11", "PTGER4", "LIMD1", "RASSF2", "MMP14", "TCIRG1", "COL1A1", "TXLNG",
IGFBP3, "TEK", "COL5A2", "ADRB2", "EXT1", "COL6A1", "SLC8A1", "FSTL3", "GLI2", "SMAD1", "TFAP2A", "PEX7", "KL", "RDH14", "CYP24A1", "SKI", "BCOR", "BCL2", "SIRT7", "DNAJC13", "CITED1", "SNAI2", "WNT11", "FHL2", "COL1A2", "GPM6B", "THBS3", "CHSY1", "PENK", "SNX10", "MINPP1", "PRKD1", "WNT7B", "RBPJ", "MEF2D", "INTU")
GOBP_REGULATION_OF_GRANULOCYTE_CHEMOTAXIS	0.12987	0.355407	0.118288	0.66664	1.10343	26	c("THBS1", "CSF1", "CAMK1D", "BST1", "MCU", "C5AR1", "TIRAP", "JAM3", "NCKAP1L", "EDN1", "DPP4")
GOBP_NEUTROPHIL_MIGRATION	0.0719281	0.264814	0.164406	0.646429	1.10343	48	c("EMP2", "TGFB2", "MYD88", "PIK3CG", "CAMK1D", "BST1", "ITGB2", "CXCL1", "PIP5K1C", "MCU", "C5AR1", "MCOLN2", "ITGA9", "PECAM1", "GBF1", "SLAMF8", "TIRAP", "JAM3", "NCKAP1L", "VAV1", "EDN1", "RAC3", "DPP4", "IL1R1", "VAV3")
GOBP_POSITIVE_REGULATION_OF_PHOSPHOLIPASE_ACTIVITY	0.133866	0.362946	0.116234	0.66824	1.10372	25	c("ANG", "EDNRA", "LPAR1", "SELE", "PDGFRB", "C5AR1", "EGFR", "P2RY12", "PDPK1", "ARHGAP6", "RASGRP4", "PDGFRA", "P2RY6", "KIT", "LPAR2")
GOBP_REGULATION_OF_SYSTEM_PROCESS	0.000412402	0.0212724	0.498493	0.617117	1.10386	284	c("EMP2", "F2R", "MYRF", "CYP2J2", "SMAD7", "BAIAP2", "SMAD3", "TGFB2", "TBX2", "TMEM98", "F2RL1", "RGS4", "GAS6", "NPR1", "GJC1", "PIK3CG", "HIP1R", "EDNRA", "S1PR2", "JAM2", "MMP2", "CAV1", "TSHZ3", "ATP2B4", "C1QTNF1", "EPAS1", "DSP", "MGLL", "GHRL", "ADRA2A", "ORMDL3", "IGFBP5", "SREBF1", "EDNRB", "SLC22A5", "NR4A3", "ACP3", "PTK2B", "IGSF11", "TYMP", "ADORA2B", "CLIC2", "ZDHHC21", "WNT7A", "FXYD1", "GSTO1", "PER2", "P2RX1", "GATA5", "SGK1", "AGTR2", "KCNE4", "PDE5A", "ADRB2", "RGS2", "SLC8A1",
SLC4A3, "ZFHX2", "EPB41", "CCN3", "PRKCA", "APP", "TNNI3", "SLC1A1", "KDM5B", "NLGN3", "PTAFR", "GUCY1A1", "PDGFB", "HEY2", "GDF9", "TFF2", "CYSLTR1", "PRKAG3", "ATP2A3", "CELF2", "PBX3", "FIG4", "PRKD1", "EDN1", "KCNQ1", "ADA", "TBX18", "CAMK2D", "TBXA2R", "FOXP1", "PARP2", "WASF3", "KIT", "HRH2", "NOS1AP", "KCNN2", "ADRA2B")
GOBP_SMAD_PROTEIN_SIGNAL_TRANSDUCTION	0.0749251	0.267664	0.160801	0.651598	1.10386	41	c("FOS", "SMAD7", "SMAD6", "SMAD3", "TGFB2", "BMP2", "WWTR1", "GDF11", "ZMIZ1", "BMP4", "TGFB3", "AFP", "SMAD1", "CCN3", "SKI", "NCEH1", "CITED1")
GOBP_HEART_VALVE_DEVELOPMENT	0.0749251	0.267664	0.160801	0.651264	1.1046	42	c("CCN1", "HEYL", "HEY1", "SMAD6", "DLL4", "TGFB2", "BMP2", "AXIN2", "EFNA1", "SLIT3", "NFATC1", "GATA3", "ROBO1", "BMP4", "CDH11", "GATA5")
GOBP_REGULATION_OF_KINASE_ACTIVITY	0.000462527	0.0220185	0.498493	0.617934	1.10462	274	c("EMP2", "CCN1", "EGR1", "GADD45A", "EEF1A2", "THBS1", "WNT5A", "MIDN", "TGFB2", "BMP2", "GAS6", "AXIN2", "TRAF6", "EFNA1", "PKD2", "GHR", "PTPRJ", "PIK3CG", "MMD", "CSF1", "ANG", "SPRED1", "CAV1", "SOCS5", "GPRC5B", "LDB2", "WWTR1", "ATP2B4", "PDGFA", "NCF1", "TOM1L1", "ADRA2A", "TRIB2", "DOK7", "CASS4", "LRP5", "RGCC", "PTK2B", "LRP6", "LATS1", "ROBO1", "HYAL2", "CCNT1", "NEK10", "PIK3CB", "LDB1", "PDGFRB", "NF1", "CDK5R1", "C5AR1", "HIPK3", "NEDD9", "CCND2", "EGFR", "UBASH3B", "FZD10", "DIPK2A",
P2RY12, "MAPK8IP1", "RASSF2", "PIBF1", "PYCARD", "WDR81", "TEK", "EPHA1", "ETAA1", "TRAF2", "SMCR8", "ADRB2", "CBLC", "RGS2", "SLC8A1", "PDPK1", "IQGAP1", "RPTOR", "SLAMF8", "PDGFC", "CDKN2A", "APP", "IRS2", "AXIN1", "NTF3", "DVL2", "DAB2IP", "PPM1F", "PDGFB", "TIRAP", "MAPRE3", "PAQR3", "ALS2", "CEP43", "DUSP1", "DUSP7", "BORA", "CBLB", "PRRC1", "PDGFRA", "TLR6", "PRKD1", "EDN1", "ATG14", "TIGAR", "MAP4K2", "DUSP10", "KIT", "AXL", "RB1", "IL18", "TELO2", "ADRA2B", "PKD1", "EPHA4", "PIK3R5", "HEXIM1",
CCNJL)
GOBP_OVARIAN_FOLLICLE_DEVELOPMENT	0.0929071	0.296232	0.142901	0.658068	1.10466	33	c("LFNG", "ANG", "MMP2", "KITLG", "MMP14", "BCL2L1", "BCL2", "KIT", "ATM")
GOBP_VASCULATURE_DEVELOPMENT	6.2608e-05	0.00854391	0.538434	0.614878	1.10472	392	c("CAMP", "FOXF1", "FGFBP1", "EMP2", "CCN1", "EGR1", "KLF5", "HOXA3", "AMOTL2", "CTSH", "GADD45A", "MEOX2", "CLDN5", "EFNB2", "PARVA", "CCN2", "SHB", "WIF1", "F3", "THBS1", "SMAD7", "WNT5A", "SPINT1", "ITGA5", "HEY1", "SMAD6", "DLL4", "TGFB2", "TBX2", "BMP2", "TBX4", "SOX18", "GATA2", "ETS1", "CYP1B1", "PLPP3", "NPR1", "AMOT", "GJC1", "CDH13", "ACVRL1", "SMO", "LRG1", "EGFL7", "EFNA1", "PKD2", "PIK3CG", "STARD13", "ANG", "EDNRA", "RUNX1", "ACKR3", "SPRED1", "SOCS3", "TERT", "TSPAN18", "MMP2", "AMOTL1",
PRKX, "CAV1", "TIPARP", "SLC12A2", "HDAC5", "PLCD3", "ATP2B4", "EPAS1", "CXCR4", "PDGFA", "NFATC1", "HOXA5", "GHRL", "HDAC7", "LRP5", "ALOX5", "CITED2", "RGCC", "SPI1", "FZD4", "TNFAIP3", "ITGB8", "MEIS1", "NDNF", "PTK2B", "ITGAV", "ROBO1", "EPN2", "HK2", "CEMIP2", "MFGE8", "ESM1", "PIK3CB", "SIX1", "NRP2", "TYMP", "CALCRL", "SUFU", "DYNC2H1", "ZMIZ1", "VAV2", "PDGFRB", "NF1", "BMP4", "EGR3", "S1PR1", "PRICKLE1", "WNT7A", "MYO1E", "C5AR1", "ADAM15", "DLL1", "KLF2", "LYL1", "HOXA7", "MMRN2", "AGO2",
JCAD, "KLF4", "EFEMP2", "MMP14", "COL1A1", "ADGRF5", "NRARP", "PECAM1", "TEK", "SLC2A10", "EPHA1", "NOX1", "LOXL1", "LUZP1", "PDPK1", "B4GALT1", "SMAD1", "CYBB", "DDAH1", "EFNA3", "CCN3", "PRKCA", "ZFP36L1", "TNNI3", "HTATIP2", "SEMA3C", "ZFPM2", "SLC1A1", "SOX4", "DAB2IP", "B9D1", "HMOX1", "PDGFB", "HEY2", "BRCA1", "CYSLTR1", "TMEM204", "MED1", "ADAM12", "CITED1", "WNT11", "JAM3", "HOXB3", "COL1A2", "NPR3", "MMP19", "APOLD1", "PDGFRA", "BCAS3", "PRKD1", "EDN1", "WNT7B", "RBPJ", "TBXA2R", "ALDH1A2",
PTGIS, "KIT", "STAB1", "UNC5B", "IL18", "GREM1", "PAXIP1", "ADRA2B")
GOBP_REGULATION_OF_ENDOTHELIAL_CELL_MIGRATION	0.0323009	0.190548	0.321776	0.632584	1.10492	93	c("FGFBP1", "EMP2", "GADD45A", "MEOX2", "THBS1", "WNT5A", "DLL4", "GATA2", "ETS1", "PLPP3", "ACVRL1", "EFNA1", "PIK3CG", "STARD13", "SPRED1", "HDAC5", "DNAJA4", "ATP2B4", "GATA3", "HDAC7", "RGCC", "PTK2B", "PIK3CB", "NRP2", "NF1", "WNT7A", "BCAR1", "MMRN2", "JCAD", "KLF4", "GFUS", "AGTR2", "TEK", "PDPK1", "PRKCA", "DAB2IP", "HMOX1", "PDGFB")
GOBP_MUSCLE_STRUCTURE_DEVELOPMENT	0.000128102	0.0124869	0.518848	0.616363	1.10498	337	c("FOS", "KRT19", "FOXF1", "EGR1", "KLF5", "FZD1", "NR1D2", "MEOX2", "HEYL", "EFNB2", "ATF3", "SMAD7", "WNT5A", "HEY1", "DLL4", "SMAD3", "TGFB2", "TBX2", "PDLIM3", "BMP2", "RGS4", "SMTN", "JPH2", "SMO", "PDLIM4", "NKD1", "EDNRA", "JAM2", "CAV1", "HDAC5", "BTG2", "SGCE", "UTRN", "EPAS1", "DSP", "ACTA1", "SORT1", "NFATC1", "IGFBP5", "EDNRB", "RARB", "PGM5", "PTGFRN", "HLF", "SIX4", "CITED2", "EVC", "BCL9", "MEIS1", "HIVEP3", "NID1", "CYP26B1", "SIX1", "JPH1", "PDGFRB", "NF1", "BMP4", "EGR3", "S1PR1",
PRICKLE1, "MAFF", "DLL1", "TMOD1", "SPAG9", "TANC1", "EFEMP2", "MMP14", "IGFBP3", "DYRK1B", "GPC1", "RGS2", "CAPN2", "SLC8A1", "DOCK1", "USP2", "SMAD1", "MRTFA", "NRAS", "GPCPD1", "CCN3", "ZFP36L1", "TNNI3", "ADAMTS15", "MAPK12", "SKI", "MED20", "ZFPM2", "SOX4", "DTYMK", "PDGFB", "HEY2", "BCL2", "TMEM204", "MED1", "ADAM12", "KMT5B", "ZNF609", "FHL2", "ZBTB42", "TRIM32", "TCF12", "FHOD3", "PDGFRA", "TMOD4", "PRKD1", "EDN1", "FRS2", "RBPJ", "CTF1", "ITGA7", "TBX18", "MEF2D", "PPARD", "FOXP1", "PARP2",
KIT, "UNC45A", "OLFM2", "RB1", "IL18", "BARX2", "GREM1", "IGSF8", "ZEB1")
GOBP_METANEPHROS_DEVELOPMENT	0.0629371	0.249192	0.176694	0.646269	1.1052	51	c("EGR1", "CTSH", "MYC", "SMO", "PKD2", "GDNF", "WWTR1", "PDGFA", "GDF11", "GATA3", "SIX4", "FBN1", "SIX1", "PDGFRB", "NF1", "BMP4", "AGTR2", "RDH10", "HNF1B", "PDGFB", "BCL2", "CITED1", "PDGFRA", "WNT7B", "FOXJ1", "GREM1", "PKD1", "STAT1", "RET")
GOBP_SEGMENTATION	0.0579421	0.23627	0.184706	0.64588	1.10524	52	c("FOXF1", "MEOX2", "DMRT2", "SEMA3F", "WNT5A", "SMAD3", "LFNG", "AXIN2", "PRKDC", "NKD1", "LRP6", "NRP2", "DLL1", "PCDH8", "NRARP", "SEMA3C", "DVL2", "MTF2", "TDRD7", "FRS2", "RBPJ", "TBX18", "ALDH1A2")
GOBP_EPITHELIAL_TUBE_MORPHOGENESIS	0.00427583	0.0741747	0.407018	0.623429	1.10531	172	c("FOXF1", "FOXA1", "FZD1", "CTSH", "EFNB2", "WNT5A", "SPINT1", "DLL4", "SMAD3", "TGFB2", "TBX2", "BMP2", "TACSTD2", "MYC", "SOX18", "ACVRL1", "TRAF6", "SMO", "PKD2", "PODXL", "STARD13", "CSF1", "EDNRA", "GDNF", "CELSR1", "PRKX", "MSX2", "MICAL2", "RGMA", "PHACTR4", "PLXNB2", "BBS7", "RARG", "CXCR4", "HOXA5", "GATA3", "WNT2B", "LRP5", "SIX4", "CITED2", "GRHL2", "SIX1", "SUFU", "FZD6", "CCDC103", "BMP4", "PRICKLE1", "DLL1", "MMRN2", "MMP14", "NRARP", "C2CD3", "AGTR2", "EXT1", "HOXB7", "RDH10", "LUZP1",
GLI2, "NDRG4", "HHIP", "CC2D2A", "SKI", "KDM5B", "ARHGAP35", "DVL2", "AHI1", "HNF1B", "LZTS2", "BCL2", "MED1", "CITED1", "WNT11", "KLHL3")
GOBP_NEURON_FATE_COMMITMENT	0.0909091	0.293982	0.144631	0.658493	1.10538	33	c("FOXA1", "DLL4", "OLIG1", "JAG2", "GATA2", "ESRP1", "NFIB", "SIX1", "SUFU", "BMP4", "DLL1", "GLI2", "RBPJ", "ZNF521", "EHMT2", "DMRT3", "SHH", "NKX2-1", "PRRX1")
GOBP_NEGATIVE_REGULATION_OF_DEVELOPMENTAL_PROCESS	2.22005e-05	0.00568055	0.57561	0.614175	1.10539	447	c("CDH3", "FOXA1", "GADD45A", "CLDN5", "SHB", "THBS1", "JDP2", "SEMA3F", "SPDEF", "IL17D", "SMAD7", "WNT5A", "HEY1", "SMAD6", "SMAD3", "FGL2", "SOX2", "TGFB2", "WWC1", "TBX2", "BMP2", "TMEM98", "TACSTD2", "MYC", "RGS4", "GATA2", "S1PR3", "GAS6", "H4C13", "NPR1", "TP53INP1", "AMOT", "AXIN2", "ACVRL1", "SMO", "TRIM46", "EFNA1", "CR1", "ADRB3", "NKD1", "HPN", "RUNX1", "SPRED1", "C1QC", "MEIS2", "RC3H1", "CAV1", "FERMT1", "MSX2", "SOCS5", "SLC12A2", "HDAC5", "RGMA", "CRIM1", "BTG2", "LRP3", "WWTR1",
ATP2B4, "NOCT", "RFLNB", "RARG", "SORT1", "NFATC1", "HOXA5", "GHRL", "GDF11", "TRIB2", "IGFBP5", "GATA3", "EDNRB", "RARB", "HDAC7", "LRP5", "CDK6", "ALOX5", "SIX4", "CITED2", "RGCC", "SPI1", "GPR137B", "MEIS1", "BCR", "PTK2B", "ABCA1", "FBN1", "GRHL2", "CTSK", "NFIB", "ITGAV", "SEMA3D", "EPN2", "WWC3", "PIK3CB", "SEMA3B", "SUFU", "SEMA4B", "LDB1", "H4C2", "NF1", "SINHCAF", "DACT3", "BMP4", "PRICKLE1", "WNT7A", "ING1", "SEMA3G", "DLL1", "KLF2", "HOXA7", "VASN", "SKIL", "EGFR", "UBASH3B", "SPAG9",
ZBTB16, "TGFB1I1", "SHOC2", "ZHX2", "ING2", "KLF4", "LIMD1", "EXTL3", "ASXL1", "TMEM176B", "NRARP", "TEK", "EFNB3", "COL5A2", "ASAP1", "ADRB2", "SIN3A", "BCL2L1", "RGS2", "FSTL3", "SMAD1", "USF3", "EFNA3", "CCN3", "APP", "ZFP36L1", "SKI", "AXIN1", "SEMA3C", "ZFPM2", "SOX4", "KANK1", "DAB2IP", "HNF1B", "BCOR", "PDGFB", "HEY2", "BCL2", "ELAPOR2", "MED1", "RC3H2", "CITED1", "SNAI2", "WNT11", "CHADL", "PARP3", "BBS12", "MYB", "ADCK1", "SPRED2", "FRS2", "BCL6", "RBPJ", "FOXJ1", "PPARD", "FOXP1", "DUSP10",
TLR2, "KIT", "STAB1", "RB1", "KLF7", "IL18", "GREM1", "ZEB1", "SEMA4A", "WWC2", "DKK4", "EPHA4", "STAT1", "PTGR3")
GOBP_VASCULAR_ASSOCIATED_SMOOTH_MUSCLE_CELL_PROLIFERATION	0.0869131	0.285114	0.148262	0.655275	1.10547	38	c("TERT", "MMP2", "IGFBP5", "NR4A3", "CALCRL", "NF1", "BMP4", "TGFB3", "EFEMP2", "PDGFB", "GNA12", "EDN1", "P2RY6", "FRS2", "MEF2D")
GOBP_RESPONSE_TO_PURINE_CONTAINING_COMPOUND	0.0247823	0.180014	0.352488	0.636803	1.10552	76	c("FOS", "CYP1B1", "PKD2", "PIK3CG", "THBD", "IGFBP5", "SREBF1", "PTK2B", "P2RY12", "P2RY4", "COL1A1", "P2RX1", "TEK", "RAPGEF1", "DMTN", "P2RY1", "SLC8A1", "ZFP36L1", "PTAFR", "P2RY2", "ADORA2A", "CITED1", "PENK", "SRD5A1", "P2RY6", "KCNQ1", "ADA", "FDX1")
GOBP_MOLTING_CYCLE_PROCESS	0.03996	0.201971	0.224966	0.643618	1.10565	57	c("CDH3", "WNT5A", "KRT17", "TGFB2", "SOX18", "SMO", "FERMT1", "MSX2", "LDB2", "PDGFA", "IGFBP5", "FZD6", "LDB1", "NF1", "ZDHHC21", "EGFR", "TNFRSF19", "FARP2", "TGM3", "EXT1", "GLI2")
GOBP_DENDRITIC_SPINE_MORPHOGENESIS	0.0899101	0.292136	0.145516	0.657639	1.1057	35	c("BAIAP2", "ITPKA", "EFNA1", "LZTS3", "CDK5R1", "WNT7A", "DBN1", "SIPA1L1", "TANC2", "DIP2A", "WASL")
GOBP_MOLTING_CYCLE	0.025974	0.180233	0.282013	0.640074	1.10595	65	c("CDH3", "WNT5A", "KRT17", "TGFB2", "SOX18", "SMO", "TERT", "FERMT1", "MSX2", "LDB2", "PDGFA", "IGFBP5", "FA2H", "FZD6", "LDB1", "NF1", "ZDHHC21", "EGFR", "TNFRSF19", "EPS8L3", "FARP2", "TGM3", "EXT1", "GLI2", "PPP1R13L")
GOBP_REGULATION_OF_CALCIUM_ION_TRANSPORT	0.0105368	0.122545	0.38073	0.630241	1.10652	114	c("F2R", "PACSIN3", "RGS4", "JPH2", "PKD2", "PIK3CG", "CAV1", "FYN", "CXCR4", "SLC30A1", "ADRA2A", "GRIN3B", "RAMP3", "SLC8B1", "PTK2B", "CRACR2B", "JPH1", "PDGFRB", "CLIC2", "UBASH3B", "GSTO1", "OPRD1", "GNB5", "EFHB", "P2RX1", "SLC8A1", "PDPK1", "SESTD1", "TRPC6", "EPB41", "ADORA2A", "PDGFB", "HOMER2", "BCL2", "PRKD1", "P2RY6", "EPO", "CAMK2D", "NOS1AP", "PTPN6", "HOMER1", "F2RL3", "PSEN2", "PLCG1")
GOBP_POSITIVE_REGULATION_OF_PHOSPHORYLATION	0.000266582	0.0181898	0.498493	0.618345	1.10675	296	c("CAMP", "EMP2", "CCN1", "EGR1", "FZD1", "PELI2", "CSF3", "EEF1A2", "THBS1", "WNT5A", "ITGA5", "TGFB2", "BMP2", "GAS6", "PLPP3", "AXIN2", "TRAF6", "EFNA1", "PKD2", "EHD4", "GHR", "PTPRJ", "PLAUR", "PIK3CG", "MMD", "IL15", "CSF1", "ANG", "S1PR2", "CAV1", "FYN", "GPRC5B", "ATP2B4", "PDGFA", "NCF1", "TOM1L1", "KITLG", "MOB3A", "ADRA2A", "DOK7", "EDNRB", "CASS4", "RGCC", "RAMP3", "PTK2B", "LATS1", "ROBO1", "NEK10", "PDGFRB", "BMP4", "NEDD9", "CCND2", "CRLF1", "EGFR", "FZD10", "DIPK2A", "OPRD1", "P2RY12",
RASSF2, "PIBF1", "PECAM1", "TEK", "EPHA1", "ETAA1", "HSPA2", "TRAF2", "ADRB2", "P2RY1", "SLCO3A1", "PDPK1", "AURKB", "IQGAP1", "RPTOR", "PRR5", "MOB1B", "PDGFC", "APP", "AXIN1", "NTF3", "DVL2", "ARHGEF2", "DAB2IP", "PDGFB", "TIRAP", "MAPRE3", "BCL2", "PTGES3", "TBK1", "NCKAP1L", "ALS2", "MOB3B", "BORA", "SPN", "PRRC1", "PDGFRA", "TLR6", "PRKD1", "EDN1", "FGF7", "ATG14", "EPO", "IL31RA", "TIGAR", "CTF1", "MAP4K2", "KIT", "AXL", "IL18", "TELO2", "GREM1", "ADRA2B")
GOBP_REGULATION_OF_BONE_MINERALIZATION	0.0649351	0.251746	0.173748	0.649957	1.10695	46	c("MGP", "CCN1", "TENT5A", "SMAD3", "BMP2", "ANO6", "RFLNB", "ALOX5", "PTK2B", "SGMS2", "ANKH", "BMP4", "S1PR1", "TXLNG", "ADRB2", "SLC8A1", "TFAP2A", "KL", "BCOR", "GPM6B")
GOBP_T_CELL_ACTIVATION_INVOLVED_IN_IMMUNE_RESPONSE	0.0649351	0.251746	0.173748	0.649038	1.107	47	c("SHB", "SMAD7", "ICAM1", "FGL2", "TMEM98", "F2RL1", "SOCS3", "RC3H1", "HLA-DMB", "SOCS5", "GATA3", "LGALS9", "LCP1", "PTGER4", "ITGAL", "RC3H2", "GPR183", "NCKAP1L", "MYB", "SPN", "NLRP3", "BCL6", "FOXP1", "IL18", "SEMA4A", "IL18R1", "RAB27A", "RORC")
GOBP_ENDOTHELIAL_CELL_MIGRATION	0.0129281	0.138554	0.38073	0.629785	1.10708	121	c("FGFBP1", "EMP2", "GADD45A", "MEOX2", "EFNB2", "THBS1", "WNT5A", "DLL4", "SOX18", "GATA2", "ETS1", "CYP1B1", "PLPP3", "AMOT", "CDH13", "ACVRL1", "EFNA1", "PIK3CG", "STARD13", "SPRED1", "PRKX", "HDAC5", "DNAJA4", "ATP2B4", "GATA3", "HDAC7", "RGCC", "PTK2B", "ROBO1", "PTP4A3", "PIK3CB", "NRP2", "NF1", "EGR3", "WNT7A", "BCAR1", "MMRN2", "LPXN", "JCAD", "KLF4", "GFUS", "AGTR2", "TEK", "PDPK1", "CCN3", "PRKCA", "DAB2IP", "HMOX1", "PDGFB", "SNAI2", "BCAS3", "PRKD1", "EDN1", "TBXA2R", "FOXP1", "GREM1",
PAXIP1, "DPP4", "SEMA4A", "PRCP", "STAT1")
GOBP_STRIATED_MUSCLE_ADAPTATION	0.125874	0.350087	0.120433	0.670311	1.10714	25	c("SMAD3", "ATP2B4", "ACTA1", "NFATC1", "IGFBP5", "KLF15", "HEY2", "CAMTA2")
GOBP_RESPONSE_TO_DOPAMINE	0.0709291	0.263985	0.165657	0.652798	1.1072	42	c("GNA14", "RGS4", "ADCY5", "PTGER1", "ADCY6", "GNA11", "TGM2", "GNB5", "SIN3A", "PALM", "SLC1A1", "GNAO1", "HRH2", "HRH3", "NSG1", "CHRM3")
GOBP_NEURAL_TUBE_FORMATION	0.03996	0.201971	0.224966	0.64456	1.10727	57	c("FZD1", "WNT5A", "SPINT1", "TGFB2", "TRAF6", "CELSR1", "RGMA", "PHACTR4", "PLXNB2", "RARG", "CITED2", "GRHL2", "SUFU", "FZD6", "BMP4", "PRICKLE1", "LUZP1", "CC2D2A", "SKI", "ARHGAP35", "DVL2")
GOBP_POSITIVE_REGULATION_OF_CELL_SUBSTRATE_ADHESION	0.030969	0.186106	0.257206	0.641609	1.10764	63	c("CCL28", "FOXF1", "EMP2", "CCN1", "ITGA5", "SMAD3", "CDH13", "PTPRJ", "CSF1", "RREB1", "FERMT1", "UTRN", "CASS4", "ITGA3", "CDK6", "NDNF", "PTK2B", "NID1", "NEDD9", "OLFM4", "EFEMP2", "GFUS", "TEK", "MYADM", "EPHA1", "DOCK1", "COL16A1", "PPM1F", "PDGFB")
GOBP_NCRNA_TRANSCRIPTION	0.02298	0.176842	0.352488	0.638083	1.10775	76	c("FOS", "FOXA1", "EGR1", "CAVIN1", "KLF5", "SMAD6", "SMAD3", "TGFB2", "BMP2", "MYC", "GATA2", "ETS1", "ANG", "TERT", "SREBF1", "GATA3", "SPI1", "USPL1", "NFIB", "BMP4", "EGFR", "ZNF143", "KLF4", "GTF3C4", "SMAD1", "MRTFA", "ZC3H4", "TEAD1", "PDGFB", "SIRT7", "ELL", "MYB", "PPARD", "NR3C1", "TAF1B", "MRTFB", "NFATC2", "ICE2", "SNAPC5", "RPAP2")
GOBP_NEGATIVE_REGULATION_OF_RESPONSE_TO_WOUNDING	0.0719281	0.264814	0.164406	0.654457	1.10791	40	c("THBS1", "SERPING1", "SMAD3", "PLAUR", "THBD", "SLC12A2", "RGMA", "C1QTNF1", "PDGFA", "ALOX5", "UBASH3B", "EXTL3", "PDGFB", "PDGFRA", "EDN1", "PTPN6", "EPHA4")
GOBP_REGULATION_OF_STEROID_METABOLIC_PROCESS	0.0639361	0.251204	0.175204	0.651976	1.10799	44	c("EGR1", "BMP2", "DKK3", "SREBF1", "CH25H", "SEC14L2", "SNAI2", "KIT", "NR3C1", "TTC39B", "RORC", "GFI1")
GOBP_REGULATION_OF_CYSTEINE_TYPE_ENDOPEPTIDASE_ACTIVITY_INVOLVED_IN_APOPTOTIC_PROCESS	0.024975	0.180014	0.287857	0.640894	1.10802	66	c("F2R", "LAMP3", "F3", "THBS1", "SOX7", "SMAD3", "SOX2", "MYC", "GAS6", "PLAUR", "HIP1R", "TNFSF10", "NOD1", "ROBO1", "GRAMD4", "LGALS9", "HIP1", "LAPTM5", "KLF4", "PYCARD")
GOBP_UNSATURATED_FATTY_ACID_METABOLIC_PROCESS	0.0639361	0.251204	0.175204	0.649164	1.1081	48	c("CYP2J2", "CYP1B1", "PTGDS", "PLA2G4A", "MGLL", "ALOX5", "ABCD2", "CYP2B6", "ELOVL6", "PIBF1", "PTGR2", "CYP2F1", "CYP1A2", "FADS1", "CYP2U1", "PTGES3", "PTGES", "EDN1", "ABHD12", "PTGIS", "PTGR3", "DAGLB")
GOBP_MESONEPHROS_DEVELOPMENT	0.03996	0.201971	0.224966	0.64469	1.10828	58	c("EPCAM", "SMAD7", "SMAD6", "SMAD3", "BMP2", "TACSTD2", "MYC", "SMO", "PKD2", "GDNF", "GDF11", "GATA3", "WNT2B", "RARB", "SIX4", "SIX1", "BMP4", "CRLF1", "ZBTB16", "AGTR2", "HOXB7", "SMAD1", "HNF1B", "LZTS2", "BCL2", "CITED1", "WNT11", "FOXJ1", "GREM1", "HS2ST1", "PKD1")
GOBP_BILE_ACID_METABOLIC_PROCESS	0.123876	0.347362	0.121543	0.671049	1.10836	25	c("OSBPL3", "HSD3B7", "CYP27A1", "BAAT", "AMACR", "NPC1", "ACOX2", "KIT", "CYP7B1")
GOBP_VASODILATION	0.0869131	0.285114	0.148262	0.660308	1.10842	33	c("F2RL1", "ADRB3", "ADRA2A", "EDNRB", "KCNMA1", "ADORA2B", "KLF2", "AGTR2", "ADRB2", "EXT1", "RGS2", "GUCY1A1", "KCNMB1", "ADORA2A")
GOBP_EPITHELIAL_TO_MESENCHYMAL_TRANSITION	0.0193754	0.163062	0.352488	0.636236	1.10864	86	c("FOXA1", "EMP2", "HEYL", "SMAD7", "WNT5A", "HEY1", "SMAD3", "TGFB2", "BMP2", "AXIN2", "ACVRL1", "LRG1", "EFNA1", "HPN", "EDNRA", "SPRED1", "MSX2", "WWTR1", "RFLNB", "GATA3", "RGCC", "LRP6", "DACT3", "BMP4", "TGFB3", "ADAM15", "VASN", "TGFB1I1", "WNT16", "COL1A1", "KBTBD8", "GCNT2", "GLIPR2", "SLC39A10", "USF3", "DAB2IP", "HEY2", "PHLDB1", "SNAI2", "WNT11", "EDN1", "SPRED2", "RBPJ")
GOBP_NEGATIVE_REGULATION_OF_CELL_CELL_ADHESION	0.0256835	0.180233	0.352488	0.637623	1.1088	80	c("EPCAM", "CCL28", "SMAD7", "FGL2", "BMP2", "CR1", "PODXL", "RUNX1", "RC3H1", "SOCS5", "C1QTNF1", "FGL1", "RGCC", "SPI1", "BMP4", "LGALS9", "UBASH3B", "LAPTM5", "KLF4", "NRARP", "MYADM", "PDE5A", "TNFAIP8L2", "SOCS6", "ADORA2A", "PPM1F", "RC3H2", "NCKAP1L", "SWAP70", "CBLB", "SPN", "BCL6", "FOXJ1", "PAG1", "ILDR2", "PTPN6", "PELI1")
GOBP_REGULATION_OF_ANIMAL_ORGAN_MORPHOGENESIS	0.0353196	0.193832	0.321776	0.640592	1.10887	69	c("FZD1", "WNT5A", "BMP2", "TACSTD2", "DACT1", "SMO", "CSF1", "NKD1", "NTN4", "GDNF", "CELSR1", "PDGFA", "GATA3", "WNT2B", "SIX4", "CITED2", "ZNRF3", "ROBO1", "SIX1", "BTBD7", "FZD6", "BMP4", "PRICKLE1", "WNT7A", "GATA5", "AGTR2", "HOXB7", "DVL2", "AHI1", "ANKRD6", "SNAI2", "WNT11", "EDN1", "FGF7", "MKS1", "FRS2", "GREM1", "RSPO2", "SPEF1", "DMRT3", "PRKCB")
GOBP_REGULATION_OF_RECEPTOR_SIGNALING_PATHWAY_VIA_STAT	0.0719281	0.264814	0.164406	0.655104	1.109	40	c("F2R", "GADD45A", "CYP1B1", "GHR", "SOCS3", "CAV1", "PTK2B", "CENPJ", "PIBF1", "TYK2", "IFNAR2", "KIT", "DOT1L", "RET", "GGNBP2")
GOBP_REGULATION_OF_DENDRITIC_SPINE_DEVELOPMENT	0.0869131	0.285114	0.148262	0.660687	1.10906	33	c("BAIAP2", "ITPKA", "EFNA1", "LPAR1", "DBN1", "ASAP1", "TANC2")
GOBP_PRODUCTION_OF_MOLECULAR_MEDIATOR_INVOLVED_IN_INFLAMMATORY_RESPONSE	0.0629371	0.249192	0.176694	0.653242	1.1091	43	c("IL17D", "MYD88", "NCF1", "SIRPA", "ALOX5", "KPNA6", "IL17B", "APPL1", "IL1R2", "ABCD2", "EXTL3", "PYCARD", "P2RX1", "TICAM1", "SLAMF8", "ADCY7", "TLR6", "VAMP8", "DUSP10")
GOBP_PLASMA_MEMBRANE_ORGANIZATION	0.0335084	0.191012	0.321776	0.640273	1.1091	72	c("BAIAP2L1", "EMP2", "MYRF", "BAIAP2", "TGFB2", "PACSIN3", "ANO6", "CR1", "MYOF", "CAV1", "PLSCR3", "CXCR4", "SNX33", "CHMP4C", "FA2H", "ABCD2", "FNBP1L", "PALS1", "PACSIN2", "NOX1", "ASAP1", "COLEC12", "WASL", "PLSCR1", "NSF")
GOBP_AXON_EXTENSION	0.047952	0.215732	0.204295	0.646996	1.10918	54	c("SEMA3F", "WNT5A", "TRIM46", "EDNRA", "SLIT3", "SEMA3D", "NRP2", "SEMA3B", "SEMA4B", "SEMA3G", "USP9X", "SIN3A", "SHTN1", "ALCAM", "SEMA3C", "NLGN3")
GOBP_POSITIVE_REGULATION_OF_OSTEOBLAST_DIFFERENTIATION	0.0809191	0.275152	0.154191	0.659179	1.10951	36	c("CCN1", "TENT5A", "FFAR4", "BMP2", "GDPD2", "MSX2", "LRP3", "WWTR1", "LRP5", "BMP4")
GOBP_RESPONSE_TO_CATECHOLAMINE	0.047952	0.215732	0.204295	0.647344	1.10978	54	c("GNA14", "RGS4", "ATP2B4", "NR4A3", "ADCY5", "PTGER1", "ADCY6", "GNA11", "TGM2", "GNB5", "APLP1", "SIN3A", "PALM", "SLC1A1", "GNAO1", "PENK", "SRD5A1", "PRKD1", "KCNQ1", "HRH2", "HRH3", "NSG1", "CHRM3")
GOBP_MONONUCLEAR_CELL_MIGRATION	0.0187746	0.162846	0.352488	0.636906	1.10981	86	c("THBS1", "WNT5A", "ICAM1", "GAS6", "ANO6", "PIK3CG", "CSF1", "JAM2", "SLC12A2", "CXCR4", "SIRPA", "GATA3", "HSD3B7", "ALOX5", "SPI1", "SLC8B1", "PTK2B", "CH25H", "S1PR1", "C5AR1", "NEDD9", "LGALS9", "PYCARD", "PECAM1", "CD200", "EXT1", "SLAMF8", "WASL", "CCN3", "APP", "ITGAL", "AIF1", "PDGFB", "JAM3", "GPR183", "DUSP1", "SPN", "DOCK8", "EPS8", "GREM1")
GOBP_REGULATION_OF_PROTEIN_LOCALIZATION_TO_NUCLEUS	0.0449795	0.210693	0.321776	0.641322	1.10995	68	c("SMAD3", "TMEM98", "SMO", "MFHAS1", "TERT", "FYN", "FERMT1", "WWTR1", "BAG3", "ORMDL3", "RASSF5", "LATS1", "HYAL2", "SUFU", "NF1", "BMP4", "SIN3A", "DTX3L", "LZTS2", "TYK2", "TRIM8", "PRKD1")
GOBP_CELL_CELL_ADHESION	4.59705e-06	0.00188203	0.610527	0.616656	1.11	450	c("SLC39A8", "EPCAM", "CDH3", "CCL28", "FOXF1", "CLDN7", "BAIAP2L1", "FOXA1", "CCN1", "CLDN5", "EFNB2", "PARVA", "SHB", "PCDH1", "SMAD7", "WNT5A", "BAIAP2", "ITGA5", "DSC3", "CEACAM8", "ICAM1", "FGL2", "SOX2", "TGFB2", "ST3GAL4", "BMP2", "ETS1", "CYP1B1", "PLPP3", "CLDN9", "CHST2", "CDH13", "EFNB1", "TRAF6", "LRG1", "NECTIN2", "ESAM", "CR1", "PODXL", "PLAUR", "PIK3CG", "IL15", "RUNX1", "MAP3K8", "CELSR1", "PKP4", "PLEKHA7", "RC3H1", "KIRREL1", "JAM2", "GCNT1", "CAV1", "HLA-DMB", "FYN", "SOCS5", "C1QTNF1",
PLXNB2, "DSP", "CDH15", "KITLG", "FGL1", "CADM4", "SIRPA", "GATA3", "LRFN4", "SELE", "VSIG10", "ITGA3", "LRP5", "NR4A3", "ALOX5", "CITED2", "FAT1", "RGCC", "SPI1", "ITGB2", "LRP6", "PTPRR", "CERCAM", "NFAT5", "ITGAV", "NPHP1", "ROBO1", "IGSF11", "PIP5K1C", "PIK3CB", "ZMIZ1", "CDK5R1", "BMP4", "EGR3", "ZDHHC21", "PRICKLE1", "CADM3", "LGALS9", "PCDH8", "EGFR", "UBASH3B", "ITGB5", "PCDHGC3", "TJP3", "ZBTB16", "CDHR3", "LAPTM5", "CDH11", "P2RY12", "KLF4", "GFUS", "ITGA9", "NRARP", "PYCARD", "HSPH1",
GPC4, "GCNT2", "FBLIM1", "PECAM1", "GATA5", "KIFC3", "ADGRL3", "MYADM", "EFNB3", "CD200", "PDE5A", "EXT1", "ZBTB1", "STXBP6", "TNFAIP8L2", "SOCS6", "FSTL3", "PDPK1", "ALCAM", "GLI2", "SLITRK2", "PTPRU", "VPS33B", "CCN3", "PRKCA", "ZFP36L1", "PCDH9", "CTNND1", "NLGN3", "SOX4", "PEAR1", "ITGAL", "PTAFR", "AIF1", "ADORA2A", "PPM1F", "RAB10", "BCL2", "RC3H2", "JAM3", "CLDN12", "NCKAP1L", "SWAP70", "TYK2", "PSG11", "ITGAM", "CBLB", "SPN", "PDGFRA", "NLRP3", "CBLL1", "VAV1", "HLA-DMA", "WNT7B", "BCL6",
EPO, "NECTIN4", "ADA", "FOXJ1", "ITGA7", "DOCK8", "PAG1", "DUSP10", "VEZT", "ILDR2", "KIT", "PCDH18", "IL18", "CDHR4", "METAP1", "DPP4", "PTPN6", "TLN1", "SELP", "PKD1", "PELI1", "CEACAM6")
GOBP_CELLULAR_RESPONSE_TO_ALCOHOL	0.042957	0.206846	0.216543	0.64663	1.11012	56	c("FOS", "CYP1B1", "TP53INP1", "SMO", "SCNN1A", "SCNN1B", "RAD51", "PTGER2", "LRP6", "ABCA1", "ADCY5", "GRAMD1C", "ADAM15", "KLF2", "ADCY6", "PTGER4", "SLC23A2", "P2RY4", "SGK1", "CYBB", "ADCY7", "KCNMB1", "BRCA1", "PRKD1", "P2RY6", "FDX1")
GOBP_POLYSACCHARIDE_METABOLIC_PROCESS	0.04995	0.221796	0.199915	0.648796	1.11024	52	c("CHIT1", "DYRK2", "PPP1R3C", "STBD1", "PYGB", "CHST7", "PER2", "EXT1", "CSGALNACT2", "IRS2", "PDGFB", "PTGES3", "PPP1R3D", "PRKAG3", "NPC1", "PHKA2", "PYGM", "HS2ST1")
GOBP_REGULATION_OF_OSTEOBLAST_DIFFERENTIATION	0.0316972	0.189167	0.321776	0.640953	1.11028	72	c("CCN1", "TENT5A", "FFAR4", "SMAD6", "SMAD3", "BMP2", "AXIN2", "GDPD2", "MSX2", "CRIM1", "LRP3", "WWTR1", "NOCT", "IGFBP5", "HDAC7", "LRP5", "CDK6", "SUFU", "BMP4", "LIMD1", "RASSF2", "TCIRG1")
GOBP_REGULATION_OF_EPITHELIAL_CELL_MIGRATION	0.00949062	0.118459	0.38073	0.63103	1.11031	124	c("FGFBP1", "EMP2", "CTSH", "GADD45A", "MEOX2", "THBS1", "WNT5A", "DLL4", "TGFB2", "TACSTD2", "GATA2", "ETS1", "PLPP3", "ACVRL1", "EFNA1", "PIK3CG", "STARD13", "RREB1", "SPRED1", "HDAC5", "DNAJA4", "ATP2B4", "GATA3", "HDAC7", "ITGA3", "RGCC", "PTK2B", "PTPRR", "RAB25", "PIK3CB", "NRP2", "NF1", "WNT7A", "BCAR1", "MMRN2", "JCAD", "KLF4", "GFUS", "AGTR2", "TEK", "GLIPR2", "EVL", "ARSB", "DOCK1", "PDPK1", "MAPRE2", "PRKCA", "IRS2", "IQSEC1", "DAB2IP", "PPM1F", "HMOX1", "PDGFB")
GOBP_NEURON_MIGRATION	0.011583	0.127475	0.38073	0.634141	1.11034	102	c("GATA2", "GAS6", "TRIM46", "NDE1", "CELSR1", "FYN", "KIF26A", "PLXNB2", "CXCR4", "GATA3", "ITGA3", "NDNF", "NRP2", "DNAAF4", "ZMIZ1", "CDK5R1", "POMGNT2", "USP9X", "GPR173", "ADGRL3", "SHTN1", "CEP85L", "FLRT2", "PEX7", "ARHGEF2", "DAB2IP", "LRP12", "ZNF609", "DDIT4")
GOBP_NEGATIVE_REGULATION_OF_EXTRINSIC_APOPTOTIC_SIGNALING_PATHWAY	0.0769231	0.269626	0.158514	0.656958	1.11035	39	c("THBS1", "ICAM1", "GDNF", "TERT", "ITPRIP", "TNFAIP3", "ITGAV", "BMP4", "BCL2L1", "ARHGEF2", "GCLC", "HMOX1", "BRCA1", "BCL2", "BIRC6", "RFFL", "SNAI2", "EYA2", "UNC5B")
GOBP_MESENCHYMAL_CELL_DIFFERENTIATION	0.00844443	0.112049	0.38073	0.630182	1.11039	129	c("FOXA1", "EMP2", "HEYL", "SEMA3F", "SMAD7", "WNT5A", "HEY1", "SMAD3", "TGFB2", "BMP2", "AXIN2", "EFNB1", "ACVRL1", "SMO", "LRG1", "EFNA1", "HPN", "EDNRA", "SPRED1", "GDNF", "MSX2", "PHACTR4", "WWTR1", "RFLNB", "KITLG", "GATA3", "EDNRB", "CITED2", "RGCC", "LRP6", "SEMA3D", "SIX1", "NRP2", "SEMA3B", "SEMA4B", "DACT3", "BMP4", "TGFB3", "ADAM15", "SEMA3G", "VASN", "TGFB1I1", "WNT16", "COL1A1", "KBTBD8", "GCNT2", "GATA5", "GLIPR2", "AMER1", "SLC39A10", "EXT1", "RDH10", "USF3", "SEMA3C", "DAB2IP", "HEY2",
BCL2, "PHLDB1", "SNAI2", "WNT11")
GOBP_GLUCAN_METABOLIC_PROCESS	0.0769231	0.269626	0.158514	0.658255	1.1105	38	c("DYRK2", "PPP1R3C", "STBD1", "PYGB", "PER2", "IRS2", "PTGES3", "PPP1R3D", "PRKAG3", "NPC1", "PHKA2", "PYGM")
GOBP_NEGATIVE_REGULATION_OF_CELL_GROWTH	0.0141238	0.148263	0.38073	0.636091	1.11059	92	c("SEMA3F", "WNT5A", "SMAD3", "TGFB2", "RGS4", "NPR1", "ACVRL1", "TRIM46", "PTPRJ", "RGMA", "SLIT3", "SH3BP4", "SEMA3D", "HYAL2", "SEMA3B", "SEMA4B", "DACT3", "ING1", "ADAM15", "SEMA3G", "SPAG9", "TCHP", "AGTR2", "RGS2", "CDKN2A", "CCN3", "SEMA3C", "RERG", "BRCA1", "BCL2", "GDF9", "PPP1R9B", "WNT11", "BCL6", "FOXP1", "RB1", "GREM1", "SEMA4A", "SERTAD2")
GOBP_PHAGOCYTOSIS	0.0105368	0.122545	0.38073	0.632237	1.11067	117	c("SFTPA1", "RAB20", "THBS1", "F2RL1", "GATA2", "GAS6", "ANO6", "MYD88", "PTPRJ", "IL15", "GULP1", "RAB34", "FYN", "CAMK1D", "RAB7B", "SIRPA", "ELMO1", "ITGB2", "BCR", "ABCA1", "ITGAV", "PIP5K1C", "MFGE8", "VAV2", "APPL1", "TGM2", "IRF8", "PYCARD", "PECAM1", "PIP5K1A", "COLEC12", "RAB11FIP2", "DOCK1", "VPS33B", "LYST", "PEAR1", "ITGAL", "AIF1", "ADORA2A", "RAB31", "PLSCR1", "C4A", "CD302", "NCKAP1L", "ITGAM", "ARHGAP12", "DYSF", "VAV1", "P2RY6", "SRPX", "RAC3", "TLR2", "AXL", "ELMO3")
GOBP_CELL_CHEMOTAXIS	0.00427583	0.0741747	0.407018	0.629928	1.11077	132	c("CCL28", "PARVA", "THBS1", "WNT5A", "TGFB2", "F2RL1", "GAS6", "ANO6", "PIK3CG", "CSF1", "ACKR3", "LPAR1", "MMP2", "CAMK1D", "SLC12A2", "CXCR4", "BST1", "EDNRB", "HSD3B7", "ALOX5", "SPI1", "ARHGEF16", "ITGB2", "SLC8B1", "PTK2B", "CXCL1", "PIP5K1C", "CH25H", "PDGFRB", "MCU", "ABCC1", "EGR3", "S1PR1", "C5AR1", "BCAR1", "NEDD9", "LGALS9", "ITGA9", "PIP5K1A", "GBF1", "SLAMF8", "CCN3", "LYST", "AIF1", "PDGFB", "TIRAP", "JAM3", "GPR183", "NCKAP1L", "DUSP1", "SWAP70", "PDGFRA", "PRKD1", "VAV1", "EDN1",
RAC3, "KIT", "RIN3", "GREM1", "DPP4")
GOBP_FILOPODIUM_ASSEMBLY	0.0769231	0.269626	0.158514	0.659949	1.11081	36	c("DPYSL3", "SPAG6", "S1PR2", "ITGB4", "AGRN", "SPATA13", "TGFB3", "FNBP1L", "FGD3", "DMTN", "PALM", "WASL", "PPP1R9B", "RAB3IP", "FGD2", "ARHGAP44", "SPEF1")
GOBP_POSITIVE_REGULATION_OF_PROTEASOMAL_UBIQUITIN_DEPENDENT_PROTEIN_CATABOLIC_PROCESS	0.0549451	0.230476	0.190023	0.65225	1.11085	46	c("SMAD7", "AXIN2", "CAV1", "DET1", "SH3RF3", "SOCS5", "BBS7", "TRIB2", "RNF19B", "RNF19A", "PRICKLE1", "CBFA2T3", "RNF144A", "AXIN1", "GCLC", "CSNK1E")
GOBP_REGULATION_OF_FILOPODIUM_ASSEMBLY	0.11988	0.340353	0.123842	0.672573	1.11088	25	c("DPYSL3", "AGRN", "TGFB3", "FNBP1L", "DMTN", "PALM", "WASL", "RAB3IP", "ARHGAP44")
GOBP_NEGATIVE_REGULATION_OF_PHOSPHORYLATION	0.00320034	0.0636029	0.431708	0.628478	1.11107	151	c("GADD45A", "FBLN1", "SMAD7", "MIDN", "BMP2", "PLPP3", "CNKSR3", "PTPRJ", "PRKDC", "SPRED1", "SOCS3", "KIRREL1", "CAV1", "SOCS5", "PARD6A", "DUSP6", "WWTR1", "PID1", "CADM4", "SIRPA", "TRIB2", "OCLN", "LRP5", "SAMSN1", "LRP6", "LATS1", "HYAL2", "PIK3CB", "NF1", "HIPK3", "UBASH3B", "SPAG9", "GRB10", "MICAL1", "MAPK8IP1", "RASSF2", "TRAF3IP1", "PIBF1", "PYCARD", "IGFBP3", "MYADM", "DMTN", "EPHA1", "SMCR8", "CBLC", "RGS2", "SLC8A1", "PDPK1", "CDKN2A", "IRS2", "NTF3", "DAB2IP", "PPM1F", "PAQR3", "CEP43",
DUSP1, "DUSP7", "CBLB", "ATG14", "SPRED2")
GOBP_INTERLEUKIN_6_PRODUCTION	0.0232804	0.177817	0.352488	0.63955	1.11121	78	c("F2R", "IL17D", "WNT5A", "F2RL1", "GAS6", "MYD88", "TRAF6", "LPL", "SOCS5", "RAB7B", "GHRL", "SIRPA", "TNFAIP3", "NOD1", "TMEM106A", "HYAL2", "ADORA2B", "LGALS9", "KLF2", "ARID5A", "AFAP1L2", "PYCARD", "TICAM1", "CD200", "CAPN2", "APP", "PTAFR", "AIF1", "ARHGEF2", "MAPKAPK2", "IFIH1", "TIRAP", "INAVA", "NCKAP1L", "TLR6", "FOXJ1", "TLR2", "IL36RN", "PTPN6")
GOBP_POSITIVE_REGULATION_OF_FIBROBLAST_PROLIFERATION	0.112887	0.333512	0.128143	0.671365	1.11125	26	c("WNT5A", "MYC", "GAS6", "PDGFA", "CDK6", "ZMIZ1", "EGFR", "PDGFC", "LIG4", "PDGFB", "MYB", "PDGFRA")
GOBP_REGULATION_OF_AXON_EXTENSION	0.0749251	0.267664	0.160801	0.65757	1.11139	39	c("SEMA3F", "WNT5A", "TRIM46", "SEMA3D", "SEMA3B", "SEMA4B", "SEMA3G", "SIN3A", "SHTN1", "SEMA3C")
GOBP_EMBRYONIC_ORGAN_MORPHOGENESIS	0.00658101	0.0948685	0.407018	0.629778	1.1114	138	c("FOXF1", "HOXA3", "WNT5A", "TPRN", "SMAD3", "TBX2", "SOX18", "GATA2", "HOXB5", "SMO", "EFNA1", "PKD2", "HPN", "EDNRA", "MICAL2", "PHACTR4", "BBS7", "RARG", "HOXA5", "GATA3", "RARB", "SIX4", "CITED2", "BCR", "FBN1", "GRHL2", "SIX1", "ALDH1A3", "SUFU", "FZD6", "CCDC103", "BMP4", "TGFB3", "DLL1", "HOXA7", "HOXB6", "WNT16", "SOBP", "MMP14", "C2CD3", "HOXB7", "RDH10", "NDRG4", "TFAP2A", "IFT140", "DVL2", "AHI1", "HNF1B", "WNT11", "HOXB3", "WDR19", "PDGFRA", "EDN1", "KCNQ1", "FRS2", "TBX18")
GOBP_SECRETORY_GRANULE_ORGANIZATION	0.0949051	0.299339	0.141225	0.667038	1.11141	29	c("F2R", "AP1S3", "NECTIN2", "ABCA1", "AP1S1", "HPS6", "VPS13B", "RFX2", "VPS33B", "LYST")
GOBP_NEGATIVE_REGULATION_OF_CALCIUM_ION_TRANSMEMBRANE_TRANSPORT	0.111888	0.3329	0.128789	0.671518	1.1115	26	c("PKD2", "ADRA2A", "CLIC2", "GSTO1", "GNB5", "SESTD1", "BCL2", "EPO")
GOBP_ESTABLISHMENT_OR_MAINTENANCE_OF_CELL_POLARITY	0.00769716	0.10646	0.407018	0.631009	1.11151	128	c("FOXF1", "AMOTL2", "PARVA", "WNT5A", "WWC1", "AMOT", "PRKCI", "NDE1", "PARD6B", "LLGL2", "AMOTL1", "FERMT1", "PATJ", "PARD6A", "PLEKHG3", "GATA3", "PARD6G", "FAT1", "PTK2B", "CYP26B1", "MPP7", "ENKD1", "PRICKLE1", "WNT7A", "ARHGEF11", "PALS1", "FRMD4B", "PARVG", "TRAF3IP2", "GPSM2", "MISP", "TCIRG1", "TEK", "RAB11FIP2", "GBF1", "CYTH3", "SHTN1", "RHOBTB2", "UST", "ARHGAP35", "KANK1", "PARD3B", "RAB10", "NDC80", "DCTN1", "WNT11", "JAM3", "NCKAP1L", "MAP7", "FEZ1", "TTC8", "SPN", "WNT7B", "FOXJ1",
DOCK8, "RAC3")
GOBP_REGULATION_OF_STEM_CELL_PROLIFERATION	0.0779221	0.27127	0.157403	0.659711	1.11179	37	c("EPCAM", "HOXA3", "IRF6", "FBLN1", "WNT5A", "SOX18", "TERT", "FERMT1", "RARG", "KITLG", "RARB", "NFIB", "NF1", "ZFP36L1", "CITED1", "SNAI2", "WNT11", "AGO3", "RBPJ")
GOBP_ACTOMYOSIN_STRUCTURE_ORGANIZATION	0.0150205	0.153735	0.38073	0.635346	1.1118	100	c("KRT19", "RHPN2", "CCN2", "SMAD3", "TACSTD2", "FAM171A1", "LPAR1", "IQGAP2", "ACTA1", "PGM5", "SIX4", "RGCC", "PTK2B", "WAS", "PDGFRB", "TGFB3", "S1PR1", "TMOD1", "ITGB5", "PTGER4", "EPHA1", "EVL", "ARHGEF10", "IQGAP1", "EPB41", "ARHGAP6", "GPR65", "PPM1F", "WNT11", "TTC8", "FHOD3", "PDGFRA", "TMOD4", "PRKD1", "EDN1")
GOBP_BODY_MORPHOGENESIS	0.0929071	0.296232	0.142901	0.66734	1.11191	29	c("CLDN5", "CSRNP1", "MMP2", "TIPARP", "TGFB3", "PRICKLE1", "ZNF281", "CRISPLD2", "COL1A1", "PLEKHA1", "SKI", "PHLDB1", "PDGFRA")
GOBP_REGULATION_OF_EPITHELIAL_TO_MESENCHYMAL_TRANSITION	0.047952	0.215732	0.204295	0.64902	1.11212	53	c("FOXA1", "EMP2", "SMAD7", "SMAD3", "TGFB2", "BMP2", "AXIN2", "LRG1", "EFNA1", "HPN", "SPRED1", "WWTR1", "GATA3", "RGCC", "DACT3", "BMP4", "TGFB3", "VASN", "TGFB1I1", "COL1A1", "GCNT2", "GLIPR2", "USF3")
GOBP_POSITIVE_REGULATION_OF_PHOSPHATIDYLINOSITOL_3_KINASE_PROTEIN_KINASE_B_SIGNAL_TRANSDUCTION	0.0298889	0.186106	0.352488	0.639252	1.11239	82	c("F2R", "CSF3", "F3", "THBS1", "TGFB2", "F2RL1", "GAS6", "PTPRJ", "PIK3CG", "MFHAS1", "C1QTNF1", "PDGFA", "NCF1", "IGFBP5", "GATA3", "CASS4", "RAMP3", "PIK3CB", "PDGFRB", "HIP1", "F10", "EGFR", "C1QTNF12", "P2RY12", "WNT16", "EXTL3", "GCNT2", "TEK", "PDPK1", "PDGFC", "PDGFB", "PDGFRA", "PIK3AP1", "KIT", "AXL", "UNC5B", "IL18", "PTPN6", "SELP", "PIK3R5", "NTS", "RET", "TPBG")
GOBP_CARDIAC_CHAMBER_DEVELOPMENT	0.0205769	0.16518	0.352488	0.638338	1.11257	87	c("FOXF1", "CCN1", "FZD1", "HEYL", "PARVA", "SMAD7", "WNT5A", "HEY1", "SMAD6", "DLL4", "TGFB2", "TBX2", "BMP2", "SMO", "EDNRA", "MSX2", "SLIT3", "DSP", "DNAH11", "GATA3", "CITED2", "GRHL2", "ROBO1", "NRP2", "SUFU", "BMP4", "TEK", "LUZP1", "PPP1R13L", "TNNI3", "SEMA3C", "ZFPM2", "SOX4", "HEY2", "MED1", "WNT11", "FHL2", "MKS1", "FRS2", "RBPJ")
GOBP_REGULATION_OF_CHEMOTAXIS	0.00874334	0.112564	0.38073	0.634523	1.11308	109	c("EFNB2", "F3", "THBS1", "SEMA3F", "WNT5A", "SMAD3", "F2RL1", "GAS6", "ANO6", "CDH13", "CSF1", "LPAR1", "CAMK1D", "CXCR4", "BST1", "SPI1", "SLC8B1", "PTK2B", "ROBO1", "SEMA3D", "SEMA3B", "SEMA4B", "PDGFRB", "MCU", "S1PR1", "C5AR1", "NEDD9", "SEMA3G", "LGALS9", "MYCBP2", "P2RY12", "SLAMF8", "CCN3", "NTF3", "SEMA3C", "AIF1", "PPM1F", "PDGFB", "TIRAP", "JAM3", "GPR183", "NCKAP1L", "DUSP1", "SWAP70", "PDGFRA", "PRKD1", "EDN1", "RIN3", "GREM1", "DPP4", "SEMA4A")
GOBP_RESPONSE_TO_ORGANOPHOSPHORUS	0.0310935	0.186106	0.352488	0.644325	1.11329	65	c("FOS", "CYP1B1", "PKD2", "PIK3CG", "THBD", "LPAR1", "IGFBP5", "SREBF1", "PTK2B", "P2RY12", "P2RY4", "COL1A1", "P2RX1", "RFC3", "TEK", "RAPGEF1", "DMTN", "P2RY1", "ZFP36L1", "PTAFR", "P2RY2", "CITED1", "PENK", "SRD5A1", "P2RY6", "KCNQ1", "FDX1")
GOBP_REGULATION_OF_STEROID_BIOSYNTHETIC_PROCESS	0.0769231	0.269626	0.158514	0.663237	1.11334	33	c("EGR1", "BMP2", "DKK3", "SREBF1", "SEC14L2", "SNAI2", "NR3C1", "GFI1")
GOBP_POSITIVE_REGULATION_OF_PEPTIDYL_TYROSINE_PHOSPHORYLATION	0.0268851	0.181624	0.352488	0.642719	1.11392	73	c("CSF3", "ITGA5", "PLPP3", "EFNA1", "EHD4", "GHR", "PTPRJ", "IL15", "FYN", "GPRC5B", "NCF1", "KITLG", "ADRA2A", "DOK7", "CASS4", "PTK2B", "NEDD9", "CRLF1", "PIBF1", "PECAM1", "NTF3", "ARHGEF2", "PDGFB", "FGF7", "EPO", "IL31RA", "CTF1", "KIT", "IL18", "GREM1", "EPHA4")
GOBP_NEGATIVE_REGULATION_OF_PHOSPHORUS_METABOLIC_PROCESS	0.00138982	0.0395133	0.45506	0.628597	1.11393	168	c("GADD45A", "FBLN1", "SMAD7", "MIDN", "TGFB2", "BMP2", "PLPP3", "CNKSR3", "PTPRJ", "PRKDC", "SPRED1", "SOCS3", "MFHAS1", "KIRREL1", "CAV1", "SOCS5", "PARD6A", "DUSP6", "WWTR1", "PID1", "PDGFA", "CADM4", "SIRPA", "TRIB2", "OCLN", "LRP5", "SAMSN1", "LRP6", "LATS1", "HYAL2", "PIK3CB", "NF1", "HIPK3", "UBASH3B", "SPAG9", "GRB10", "MICAL1", "MAPK8IP1", "RASSF2", "TRAF3IP1", "PIBF1", "PYCARD", "IGFBP3", "MYADM", "DMTN", "EPHA1", "SMCR8", "CBLC", "RGS2", "SLC8A1", "PDPK1", "IQGAP1", "CDKN2A", "IRS2", "NTF3",
DAB2IP, "PPM1F", "PDGFB", "PAQR3", "NCKAP1L", "CEP43", "DUSP1", "DUSP7", "SWAP70", "CBLB", "ATG14", "SPRED2", "DUSP10", "RB1", "LPCAT1", "PTPN6")
GOBP_NEUROMUSCULAR_JUNCTION_DEVELOPMENT	0.108891	0.328761	0.130777	0.673006	1.11397	26	c("ZC4H2", "F2R", "DOK7", "SIX4", "PDZRN3", "SIX1", "AGRN", "MYCBP2", "APP", "DCTN1", "ALS2", "UNC13A")
GOBP_NEGATIVE_REGULATION_OF_LIPID_METABOLIC_PROCESS	0.047952	0.215732	0.204295	0.651974	1.11401	50	c("FMO4", "BMP2", "DKK3", "PIK3CG", "PDGFA", "ADRA2A", "ORMDL3", "SREBF1", "CH25H", "PIBF1", "PDGFB", "BRCA1", "SNAI2", "LPCAT1", "CCDC3", "GFI1")
GOBP_LONG_CHAIN_FATTY_ACID_METABOLIC_PROCESS	0.046953	0.215732	0.206588	0.652064	1.11417	50	c("CYP2J2", "CYP1B1", "PTGDS", "PLA2G4A", "MGLL", "ALOX5", "CYP2B6", "ELOVL6", "ACSF2", "CYP2F1", "ACOT7", "CYP1A2", "CPT2", "FADS1", "CYP2U1", "PTGES3", "ABHD12", "PTGIS", "ACOT1", "DAGLB")
GOBP_TISSUE_REMODELING	0.0199761	0.164221	0.352488	0.641664	1.1142	77	c("HOXA3", "F2R", "DLL4", "ACVRL1", "TRAF6", "IL15", "EDNRA", "RUNX1", "MMP2", "CAV1", "EPAS1", "IGFBP5", "LRP5", "TNFAIP3", "GPR137B", "BCR", "PTK2B", "CTSK", "PLEKHM1", "NF1", "S1PR1", "UBASH3B", "WNT16", "RASSF2", "MMP14", "TCIRG1", "AGTR2", "ADRB2", "EXT1", "PRKCA", "SEMA3C", "NCDN", "NPR3", "SNX10", "RBPJ", "DEF8", "AXL", "IL18", "GREM1")
GOBP_ERYTHROCYTE_HOMEOSTASIS	0.0295885	0.186106	0.352488	0.642098	1.11428	75	c("GATA2", "ETS1", "PRKDC", "MFHAS1", "EPAS1", "SCNN1B", "HOXA5", "GATA3", "CDK6", "CITED2", "SPI1", "LDB1", "BMP4", "KLF2", "HOXB6", "ADGRF5", "DMTN", "FECH", "ZFP36L1", "HMOX1", "SLC25A38", "L3MBTL3", "MED1", "NCKAP1L", "MYB", "ZBTB7A", "KCNQ1", "BCL6", "EPO", "ABCB10", "P4HTM", "KIT", "AXL", "RB1", "TRIM10", "STAT1")
GOBP_VENTRICULAR_SEPTUM_DEVELOPMENT	0.0709291	0.263985	0.165657	0.659324	1.11435	39	c("CCN1", "FZD1", "HEYL", "SMAD7", "WNT5A", "HEY1", "SMAD6", "TGFB2", "SLIT3", "GATA3", "CITED2", "ROBO1", "SUFU", "BMP4", "LUZP1", "ZFPM2", "SOX4", "HEY2", "WNT11", "FRS2", "RBPJ")
GOBP_REGULATION_OF_PROTEIN_SERINE_THREONINE_KINASE_ACTIVITY	0.00331133	0.0645552	0.431708	0.631077	1.11463	145	c("GADD45A", "THBS1", "WNT5A", "BMP2", "TRAF6", "PKD2", "GHR", "PTPRJ", "PIK3CG", "ATP2B4", "PDGFA", "ADRA2A", "TRIB2", "LRP5", "RGCC", "LRP6", "LATS1", "ROBO1", "HYAL2", "CCNT1", "NEK10", "PIK3CB", "PDGFRB", "NF1", "CDK5R1", "HIPK3", "CCND2", "EGFR", "FZD10", "DIPK2A", "MAPK8IP1", "PYCARD", "ETAA1", "TRAF2", "ADRB2", "CBLC", "RGS2", "SLC8A1", "RPTOR", "PDGFC", "CDKN2A", "NTF3", "DVL2", "DAB2IP", "PDGFB", "MAPRE3", "PAQR3", "DUSP1", "DUSP7", "TLR6", "EDN1", "MAP4K2", "DUSP10", "KIT", "RB1", "TELO2",
PKD1, "PIK3R5", "HEXIM1", "CCNJL")
GOBP_NEGATIVE_REGULATION_OF_INFLAMMATORY_RESPONSE	0.0151699	0.154492	0.38073	0.640249	1.11492	85	c("SLC39A8", "FOXF1", "NR1D2", "FFAR4", "SMAD3", "ASH1L", "SOCS3", "MFHAS1", "FYN", "SOCS5", "GHRL", "SIRPA", "GATA3", "ALOX5", "TNFAIP3", "BCR", "IER3", "C1QTNF12", "PTGER4", "KLF4", "EXTL3", "RHBDF2", "TEK", "CD200", "TNFAIP8L2", "SLAMF8", "CCN3", "ADORA2A", "SPN", "NLRP3", "ADA", "PPARD", "DUSP10", "PTGIS", "RB1", "PTPN6")
GOBP_CELL_KILLING	0.0365271	0.196766	0.321776	0.64468	1.11535	67	c("IGHG1", "CAMP", "EMP2", "CTSH", "ICAM1", "SERPINB4", "TGFB2", "F2RL1", "MYD88", "NECTIN2", "CR1", "SCNN1B", "SPI1", "RNF19B", "LGALS9", "BCL2L1", "LYST", "CD1E", "NCKAP1L", "ITGAM", "VAV1", "IL18", "PTPN6", "RAB27A", "CD2")
GOBP_POSITIVE_REGULATION_OF_TORC1_SIGNALING	0.111888	0.3329	0.128789	0.675467	1.11566	25	c("GPR137B", "BMT2", "CASTOR1", "RRAGD", "STAMBPL1", "CLEC16A", "TBK1", "TELO2")
GOBP_NEGATIVE_REGULATION_OF_RESPONSE_TO_EXTERNAL_STIMULUS	0.000792241	0.0294858	0.477271	0.627619	1.11568	200	c("SLC39A8", "FOXF1", "NR1D2", "THBS1", "SERPING1", "SEMA3F", "FFAR4", "WNT5A", "SMAD3", "SERPINB4", "FGL2", "F2RL1", "CR1", "PLAUR", "PRKDC", "THBD", "ASH1L", "SOCS3", "MFHAS1", "FYN", "SOCS5", "SLC12A2", "RGMA", "C1QTNF1", "RAB7B", "PDGFA", "GHRL", "SIRPA", "GATA3", "ALOX5", "TNFAIP3", "BCR", "ROBO1", "SEMA3D", "SEMA3B", "GRAMD4", "SEMA4B", "SEMA3G", "LGALS9", "UBASH3B", "IER3", "C1QTNF12", "PTGER4", "KLF4", "EXTL3", "RHBDF2", "SIGIRR", "TRAF3IP1", "TEK", "CD200", "TNFAIP8L2", "AURKB", "SLAMF8",
CCN3, "SEMA3C", "AIF1", "ADORA2A", "PDGFB", "DUSP1", "SPN", "ZDHHC12", "PDGFRA", "NLRP3", "EDN1", "ADA", "USP38", "PPARD", "DUSP10", "PTGIS", "RB1", "RIN3", "GREM1", "DPP4", "PTPN6", "SEMA4A", "FBXL2", "EPHA4", "HSPA8")
GOBP_HOMOPHILIC_CELL_ADHESION_VIA_PLASMA_MEMBRANE_ADHESION_MOLECULES	0.0335084	0.191012	0.321776	0.644307	1.11572	71	c("CDH3", "PCDH1", "DSC3", "CDH13", "NECTIN2", "ESAM", "CELSR1", "PLXNB2", "CDH15", "CADM4", "FAT1", "PTPRR", "ROBO1", "IGSF11", "PIK3CB", "CADM3", "PCDH8", "PCDHGC3", "CDHR3", "CDH11", "PECAM1", "PCDH9", "NECTIN4", "PCDH18", "CDHR4", "PKD1", "CEACAM6", "IGSF21", "RET", "PCDH19")
GOBP_BLOOD_VESSEL_MORPHOGENESIS	8.06567e-05	0.00942903	0.538434	0.62257	1.11578	328	c("CAMP", "FOXF1", "FGFBP1", "EMP2", "CCN1", "KLF5", "HOXA3", "AMOTL2", "CTSH", "GADD45A", "MEOX2", "CLDN5", "EFNB2", "PARVA", "CCN2", "SHB", "F3", "THBS1", "SMAD7", "WNT5A", "ITGA5", "HEY1", "DLL4", "TGFB2", "TBX2", "TBX4", "SOX18", "GATA2", "ETS1", "CYP1B1", "NPR1", "AMOT", "GJC1", "CDH13", "ACVRL1", "SMO", "LRG1", "EGFL7", "EFNA1", "PKD2", "PIK3CG", "STARD13", "ANG", "EDNRA", "RUNX1", "ACKR3", "SPRED1", "TERT", "TSPAN18", "MMP2", "AMOTL1", "PRKX", "CAV1", "TIPARP", "SLC12A2", "HDAC5", "PLCD3",
ATP2B4, "EPAS1", "CXCR4", "PDGFA", "HOXA5", "GHRL", "HDAC7", "LRP5", "ALOX5", "CITED2", "RGCC", "SPI1", "FZD4", "TNFAIP3", "ITGB8", "MEIS1", "NDNF", "PTK2B", "ITGAV", "ROBO1", "EPN2", "HK2", "CEMIP2", "MFGE8", "ESM1", "PIK3CB", "SIX1", "NRP2", "TYMP", "CALCRL", "ZMIZ1", "VAV2", "PDGFRB", "NF1", "BMP4", "EGR3", "S1PR1", "WNT7A", "MYO1E", "C5AR1", "ADAM15", "DLL1", "KLF2", "HOXA7", "MMRN2", "AGO2", "JCAD", "KLF4", "EFEMP2", "MMP14", "ADGRF5", "NRARP", "TEK", "EPHA1", "NOX1", "PDPK1", "B4GALT1", "SMAD1",
CYBB, "DDAH1", "EFNA3", "CCN3", "PRKCA", "ZFP36L1", "TNNI3", "HTATIP2", "ZFPM2", "SLC1A1", "SOX4", "DAB2IP", "HMOX1", "HEY2", "BRCA1", "CYSLTR1", "MED1", "ADAM12", "CITED1", "WNT11", "JAM3", "HOXB3", "NPR3", "MMP19", "APOLD1", "PDGFRA", "BCAS3", "PRKD1", "EDN1", "WNT7B", "RBPJ", "TBXA2R", "PTGIS", "STAB1", "UNC5B", "IL18", "GREM1", "PAXIP1", "ADRA2B")
GOBP_REGULATION_OF_BMP_SIGNALING_PATHWAY	0.038961	0.201971	0.227987	0.649928	1.11578	56	c("CCN1", "FZD1", "SMAD7", "WNT5A", "SMAD6", "ACVRL1", "MSX2", "RGMA", "CRIM1", "HTRA1", "ITGA3", "FBN1", "ZNF423", "BMP4", "SKIL")
GOBP_REGULATION_OF_BLOOD_VESSEL_ENDOTHELIAL_CELL_MIGRATION	0.030969	0.186106	0.257206	0.649081	1.11582	58	c("FGFBP1", "GADD45A", "MEOX2", "THBS1", "DLL4", "GATA2", "ETS1", "ACVRL1", "EFNA1", "STARD13", "SPRED1", "HDAC5", "ATP2B4", "HDAC7", "RGCC", "NF1", "MMRN2", "JCAD", "KLF4", "AGTR2", "PDPK1", "PRKCA", "HMOX1", "PDGFB")
GOBP_NEGATIVE_REGULATION_OF_DEFENSE_RESPONSE	0.00368131	0.0685059	0.431708	0.632833	1.11605	133	c("SLC39A8", "FOXF1", "NR1D2", "SERPING1", "FFAR4", "SMAD3", "SERPINB4", "FGL2", "F2RL1", "CR1", "PRKDC", "ASH1L", "SOCS3", "MFHAS1", "FYN", "SOCS5", "RAB7B", "GHRL", "SIRPA", "GATA3", "ALOX5", "TNFAIP3", "BCR", "GRAMD4", "LGALS9", "IER3", "C1QTNF12", "PTGER4", "KLF4", "EXTL3", "RHBDF2", "TRAF3IP1", "TEK", "CD200", "TNFAIP8L2", "AURKB", "SLAMF8", "CCN3", "ADORA2A", "SPN", "ZDHHC12", "NLRP3", "ADA", "USP38", "PPARD", "DUSP10", "PTGIS", "RB1", "PTPN6", "FBXL2", "HSPA8")
GOBP_REGULATION_OF_NEURAL_PRECURSOR_CELL_PROLIFERATION	0.047952	0.215732	0.204295	0.653815	1.11667	49	c("WNT5A", "SPINT1", "DLL4", "GATA2", "SMO", "BTG2", "NF1", "SHOC2")
GOBP_REGULATION_OF_PEPTIDASE_ACTIVITY	0.0062092	0.0907874	0.407018	0.634515	1.11681	125	c("A2ML1", "CTSH", "F2R", "LAMP3", "F3", "THBS1", "SERPING1", "SOX7", "SMAD3", "SERPINB4", "SOX2", "TIMP4", "MYC", "GAS6", "EFNA1", "CR1", "PLAUR", "HIP1R", "SERPINB11", "TNFSF10", "CAV1", "FYN", "PSMB8", "NOD1", "TANK", "CTSK", "ROBO1", "GRAMD4", "LGALS9", "HIP1", "CAST", "CTSS", "LAPTM5", "PSMB9", "KLF4", "PYCARD")
GOBP_BRANCHING_MORPHOGENESIS_OF_AN_EPITHELIAL_TUBE	0.0187746	0.162846	0.352488	0.642956	1.11713	78	c("FOXF1", "FOXA1", "CTSH", "WNT5A", "DLL4", "TBX2", "BMP2", "TACSTD2", "MYC", "SMO", "PKD2", "CSF1", "EDNRA", "GDNF", "CELSR1", "MSX2", "HOXA5", "WNT2B", "LRP5", "SIX4", "SIX1", "BMP4", "MMP14", "NRARP", "AGTR2", "EXT1", "HOXB7", "RDH10", "GLI2", "HHIP", "KDM5B", "HNF1B", "BCL2", "MED1", "CITED1")
GOBP_MUSCLE_TISSUE_DEVELOPMENT	0.000252911	0.0181737	0.498493	0.627722	1.11715	218	c("FOS", "EGR1", "KLF5", "NR1D2", "MEOX2", "HEYL", "EFNB2", "ATF3", "SMAD7", "WNT5A", "HEY1", "DLL4", "SMAD3", "TGFB2", "TBX2", "BMP2", "RGS4", "JPH2", "GJC1", "SMO", "PKD2", "EDNRA", "RUNX1", "CAV1", "TIPARP", "MSX2", "BTG2", "DSP", "ACTA1", "IGFBP5", "RARB", "PGM5", "HLF", "SIX4", "CITED2", "BCL9", "MEIS1", "HIVEP3", "CYP26B1", "SIX1", "PDGFRB", "NF1", "BMP4", "S1PR1", "PRICKLE1", "MAFF", "DLL1", "DIPK2A", "EFEMP2", "GATA5", "GPC1", "RGS2", "SLC8A1", "SMAD1", "NDRG4", "PPP1R13L", "GPCPD1", "TNNI3",
SKI, "MED20", "SEMA3C", "ZFPM2", "HEY2", "BCL2", "MED1", "FHL2", "FHOD3", "EYA2", "PDGFRA", "EDN1", "FRS2", "RBPJ", "TBX18", "MEF2D", "FOXP1", "ALDH1A2", "PARP2", "RB1", "BARX2", "GREM1", "IGSF8")
GOBP_POSITIVE_REGULATION_OF_JNK_CASCADE	0.046953	0.215732	0.206588	0.654169	1.11728	49	c("GADD45A", "CCN2", "WNT5A", "F2RL1", "MYD88", "MFHAS1", "SH3RF3", "NCF1", "PTK2B", "NOD1", "WNT7A", "TNFRSF19", "WNT16", "MAPK8IP1", "RASSF2", "PYCARD", "NOX1", "APP", "AXIN1", "DAB2IP", "TIRAP", "ANKRD6", "NAIP", "WNT7B", "MAP4K2")
GOBP_NEGATIVE_REGULATION_OF_CELL_DIFFERENTIATION	4.06914e-05	0.00817485	0.557332	0.623537	1.11731	323	c("FOXA1", "SHB", "JDP2", "SEMA3F", "SPDEF", "IL17D", "SMAD7", "WNT5A", "HEY1", "SMAD6", "SMAD3", "FGL2", "SOX2", "TGFB2", "BMP2", "TMEM98", "MYC", "RGS4", "GATA2", "S1PR3", "H4C13", "TP53INP1", "AXIN2", "ACVRL1", "SMO", "TRIM46", "EFNA1", "CR1", "HPN", "RUNX1", "SPRED1", "C1QC", "MEIS2", "RC3H1", "CAV1", "MSX2", "SOCS5", "HDAC5", "RGMA", "CRIM1", "BTG2", "LRP3", "WWTR1", "NOCT", "RFLNB", "RARG", "SORT1", "NFATC1", "HOXA5", "GDF11", "TRIB2", "IGFBP5", "GATA3", "EDNRB", "RARB", "HDAC7", "LRP5", "CDK6",
SIX4, "GPR137B", "MEIS1", "PTK2B", "ABCA1", "FBN1", "GRHL2", "ITGAV", "SEMA3D", "SEMA3B", "SUFU", "SEMA4B", "LDB1", "H4C2", "NF1", "SINHCAF", "DACT3", "BMP4", "PRICKLE1", "WNT7A", "SEMA3G", "DLL1", "HOXA7", "VASN", "SKIL", "EGFR", "UBASH3B", "SPAG9", "ZBTB16", "TGFB1I1", "SHOC2", "ZHX2", "LIMD1", "EXTL3", "ASXL1", "TMEM176B", "NRARP", "EFNB3", "COL5A2", "RGS2", "FSTL3", "SMAD1", "USF3", "CCN3", "APP", "ZFP36L1", "SKI", "AXIN1", "SEMA3C", "ZFPM2", "SOX4", "DAB2IP", "PDGFB", "HEY2", "MED1", "RC3H2",
CITED1, "SNAI2", "CHADL", "BBS12", "MYB", "SPRED2", "FRS2", "BCL6", "RBPJ", "FOXJ1", "PPARD", "FOXP1", "DUSP10", "RB1", "IL18", "GREM1", "ZEB1", "SEMA4A", "EPHA4", "STAT1", "PTGR3")
GOBP_NEGATIVE_REGULATION_OF_MAPK_CASCADE	0.0196757	0.163062	0.352488	0.642535	1.11734	80	c("ATF3", "FBLN1", "BMP2", "MYC", "F2RL1", "DACT1", "CNKSR3", "EFNA1", "PTPRJ", "ASH1L", "SPRED1", "CAV1", "DUSP8", "DUSP6", "DUSP4", "SIRPA", "PTPRR", "HYAL2", "PIK3CB", "NF1", "HIPK3", "MAPK8IP1", "CBLC", "RGS2", "DAB2IP", "PAQR3", "DUSP26", "DUSP1", "DUSP7", "SPRED2", "DUSP10", "PTPN6", "EPHA4")
GOBP_MONOATOMIC_ANION_TRANSPORT	0.0106863	0.122545	0.38073	0.638846	1.1174	98	c("SLC5A8", "SLC6A14", "ANO6", "CLIC3", "SLC12A2", "SLC12A4", "ANO5", "SLC5A1", "LRRC8D", "SLC12A9", "ABCC1", "SLC12A5", "CLIC2", "FXYD1", "ANO1", "SLC26A2", "P2RY4", "ANO8", "LRRC8B", "SLC4A3", "MFSD8", "AHCYL1", "LRRC8C", "SLC1A1", "ABCC2", "ABCC4", "ABCC10", "P2RY6", "KCNQ1", "SLC5A6")
GOBP_RESPONSE_TO_CAMP	0.0539461	0.228156	0.191892	0.657638	1.11762	44	c("FOS", "CYP1B1", "PKD2", "PIK3CG", "THBD", "IGFBP5", "SREBF1", "PTK2B", "COL1A1", "TEK", "RAPGEF1", "DMTN", "ZFP36L1", "PTAFR", "CITED1", "PENK", "SRD5A1", "KCNQ1", "FDX1", "STAT1")
GOBP_CARDIAC_SEPTUM_DEVELOPMENT	0.043956	0.206846	0.213928	0.652238	1.11763	53	c("CCN1", "FZD1", "HEYL", "PARVA", "SMAD7", "WNT5A", "HEY1", "SMAD6", "TGFB2", "TBX2", "SMO", "MSX2", "SLIT3", "DNAH11", "GATA3", "CITED2", "ROBO1", "NRP2", "SUFU", "BMP4", "LUZP1", "SEMA3C", "ZFPM2", "SOX4", "HEY2", "WNT11", "MKS1", "FRS2", "RBPJ")
GOBP_POSITIVE_REGULATION_OF_PROTEIN_SERINE_THREONINE_KINASE_ACTIVITY	0.0196757	0.163062	0.352488	0.642895	1.11797	80	c("THBS1", "WNT5A", "TRAF6", "PKD2", "GHR", "PIK3CG", "ATP2B4", "PDGFA", "ADRA2A", "RGCC", "ROBO1", "NEK10", "PDGFRB", "CCND2", "EGFR", "FZD10", "DIPK2A", "ETAA1", "TRAF2", "ADRB2", "RPTOR", "PDGFC", "NTF3", "DVL2", "DAB2IP", "PDGFB", "MAPRE3", "TLR6", "EDN1", "MAP4K2", "KIT", "TELO2", "PKD1", "PIK3R5")
GOBP_MYELOID_LEUKOCYTE_MIGRATION	0.00993898	0.121102	0.38073	0.638828	1.11804	101	c("EMP2", "THBS1", "TGFB2", "ANO6", "MYD88", "PIK3CG", "CSF1", "MMP2", "CAMK1D", "BST1", "KITLG", "SIRPA", "EDNRB", "SPI1", "ITGB2", "BCR", "PTK2B", "CXCL1", "PIP5K1C", "NF1", "MCU", "C5AR1", "MCOLN2", "P2RY12", "PTGER4", "MMP14", "ITGA9", "PECAM1", "CD200", "GBF1", "B4GALT1", "SLAMF8", "CCN3", "AIF1", "PDGFB", "TIRAP", "JAM3", "NCKAP1L", "DUSP1", "SWAP70", "VAV1", "EDN1", "RAC3", "KIT", "RIN3", "GREM1", "DPP4", "IL1R1", "VAV3")
GOBP_EYE_MORPHOGENESIS	0.0193754	0.163062	0.352488	0.643138	1.11839	80	c("WNT5A", "TBX2", "PRKCI", "NKD1", "MAN2A1", "PHACTR4", "RARG", "GDF11", "WNT2B", "RARB", "LRP5", "CITED2", "FAT1", "MEIS1", "FBN1", "ALDH1A3", "NF1", "BMP4", "FJX1", "DLL1", "ZHX2", "WNT16", "RP1", "COL5A2", "TFAP2A", "SKI", "SLC1A1", "AHI1", "BCL2", "TTC8", "TDRD7", "FRS2")
GOBP_ACTIVIN_RECEPTOR_SIGNALING_PATHWAY	0.0839161	0.282063	0.151149	0.671358	1.1186	29	c("WIF1", "SMAD7", "SMAD6", "SMAD3", "TGIF2", "DACT1", "ACVRL1", "CITED2")
GOBP_POSITIVE_REGULATION_OF_TOR_SIGNALING	0.0689311	0.259856	0.168238	0.666866	1.11943	33	c("GAS6", "GPR137B", "BMT2", "USP9X", "CASTOR1", "RRAGD", "SMCR8", "STAMBPL1", "CLEC16A", "RPTOR", "TBK1", "NCKAP1L", "TELO2")
GOBP_VACUOLAR_LOCALIZATION	0.0639361	0.251204	0.175204	0.663625	1.11956	38	c("FOXF1", "GATA2", "PTGDS", "PIK3CG", "RAB34", "NR4A3", "PLEKHM1", "TMEM106B", "ADORA2B", "LGALS9", "HPS6", "SPAG9", "TFEB", "PDPK1", "VPS33B", "VAMP8", "DEF8", "KIT")
GOBP_NEGATIVE_REGULATION_OF_CHEMOTAXIS	0.0799201	0.274491	0.155242	0.669451	1.11963	31	c("THBS1", "SEMA3F", "WNT5A", "ROBO1", "SEMA3D", "SEMA3B", "SEMA4B", "SEMA3G", "SLAMF8", "CCN3", "SEMA3C", "AIF1", "DUSP1", "RIN3", "GREM1", "DPP4", "SEMA4A")
GOBP_MORPHOGENESIS_OF_A_POLARIZED_EPITHELIUM	0.0509491	0.224285	0.197822	0.658833	1.11965	44	c("FOXF1", "FZD1", "WNT5A", "DACT1", "NKD1", "CELSR1", "FAT1", "ZNRF3", "NPHP1", "FZD6", "PRICKLE1", "WNT7A", "TRAF3IP1", "DVL2", "AHI1", "RAB10", "ANKRD6", "WNT11", "TTC8", "MKS1", "INTU")
GOBP_POSITIVE_REGULATION_OF_ACTIN_FILAMENT_BUNDLE_ASSEMBLY	0.0799201	0.274491	0.155242	0.669548	1.11979	31	c("CCN2", "SMAD3", "LPAR1", "RGCC", "TGFB3", "EPHA1", "EVL", "ARHGEF10", "GPR65", "PPM1F", "WNT11", "SWAP70")
GOBP_TUBE_MORPHOGENESIS	2.21844e-06	0.00146971	0.627257	0.622029	1.11994	460	c("CAMP", "FOXF1", "FGFBP1", "FOXA1", "EMP2", "CCN1", "KLF5", "HOXA3", "FZD1", "AMOTL2", "CTSH", "GADD45A", "MEOX2", "CLDN5", "EFNB2", "PARVA", "CCN2", "SHB", "F3", "THBS1", "SMAD7", "WNT5A", "SPINT1", "ITGA5", "HEY1", "DLL4", "SMAD3", "TGFB2", "TBX2", "BMP2", "TACSTD2", "MYC", "TBX4", "SOX18", "GATA2", "DACT1", "ETS1", "CYP1B1", "NPR1", "AMOT", "GJC1", "CDH13", "ACVRL1", "TRAF6", "SMO", "LRG1", "EGFL7", "EFNA1", "PKD2", "PODXL", "PIK3CG", "STARD13", "CSF1", "ANG", "EDNRA", "RUNX1", "ACKR3", "SPRED1",
GDNF, "CELSR1", "TERT", "TSPAN18", "MMP2", "AMOTL1", "PRKX", "CAV1", "TIPARP", "MSX2", "SLC12A2", "HDAC5", "MICAL2", "RGMA", "PLCD3", "PHACTR4", "ATP2B4", "PLXNB2", "BBS7", "EPAS1", "RARG", "CXCR4", "PDGFA", "HOXA5", "GHRL", "GATA3", "WNT2B", "HDAC7", "LRP5", "ALOX5", "SIX4", "CITED2", "RGCC", "SPI1", "FZD4", "TNFAIP3", "ITGB8", "MEIS1", "NDNF", "PTK2B", "GRHL2", "NFIB", "ITGAV", "ROBO1", "EPN2", "HK2", "CEMIP2", "MFGE8", "ESM1", "PIK3CB", "SIX1", "NRP2", "TYMP", "CALCRL", "SUFU", "ZMIZ1", "FZD6",
VAV2, "CCDC103", "PDGFRB", "NF1", "BMP4", "EGR3", "S1PR1", "PRICKLE1", "WNT7A", "MYO1E", "C5AR1", "ADAM15", "DLL1", "KLF2", "HOXA7", "MMRN2", "AGO2", "EGFR", "JCAD", "TGM2", "KLF4", "EFEMP2", "MMP14", "ADGRF5", "NRARP", "C2CD3", "AGTR2", "TEK", "EPHA1", "NOX1", "EXT1", "HOXB7", "RDH10", "LUZP1", "PDPK1", "B4GALT1", "GLI2", "SMAD1", "NDRG4", "HHIP", "CYBB", "CC2D2A", "DDAH1", "EFNA3", "CCN3", "PRKCA", "ZFP36L1", "TNNI3", "HTATIP2", "SKI", "ZFPM2", "SLC1A1", "KDM5B", "ARHGAP35", "SOX4", "DVL2", "DAB2IP",
AHI1, "HNF1B", "HMOX1", "HEY2", "LZTS2", "BRCA1", "BCL2", "CYSLTR1", "MED1", "ADAM12", "CITED1", "WNT11", "JAM3", "HOXB3", "NPR3", "KLHL3", "MMP19", "APOLD1", "PDGFRA", "BCAS3", "PRKD1", "EDN1", "MKS1", "WNT7B", "RBPJ", "TBXA2R", "FOXP1", "PTGIS", "STAB1", "UNC5B", "IL18", "GREM1", "PAXIP1", "ADRA2B", "ZEB1", "NR3C1", "HS2ST1", "SEMA4A", "PKD1", "PRCP", "EPHA4", "TSPAN12", "STAT1", "CLUAP1")
GOBP_CHEMOKINE_PRODUCTION	0.04995	0.221796	0.199915	0.659706	1.12007	43	c("EGR1", "WNT5A", "F2RL1", "MYD88", "LPL", "SOCS5", "SIRPA", "ADORA2B", "MCOLN2", "LGALS9", "KLF4", "SIGIRR", "PYCARD", "ACKR1", "TICAM1", "APP", "AIF1", "HMOX1", "TIRAP", "SNAI2", "TRIM32", "FOXP1", "TLR2", "IL18")
GOBP_CARDIAC_VENTRICLE_DEVELOPMENT	0.0310935	0.186106	0.352488	0.647222	1.12016	68	c("FOXF1", "CCN1", "FZD1", "HEYL", "SMAD7", "WNT5A", "HEY1", "SMAD6", "DLL4", "TGFB2", "EDNRA", "SLIT3", "DSP", "GATA3", "CITED2", "GRHL2", "ROBO1", "SUFU", "BMP4", "LUZP1", "PPP1R13L", "TNNI3", "SEMA3C", "ZFPM2", "SOX4", "HEY2", "MED1", "WNT11")
GOBP_LEUKOCYTE_CHEMOTAXIS	0.00964007	0.119595	0.38073	0.640449	1.12021	98	c("THBS1", "WNT5A", "TGFB2", "F2RL1", "GAS6", "ANO6", "PIK3CG", "CSF1", "MMP2", "CAMK1D", "SLC12A2", "CXCR4", "BST1", "EDNRB", "HSD3B7", "ALOX5", "SPI1", "ITGB2", "SLC8B1", "PTK2B", "CXCL1", "PIP5K1C", "CH25H", "MCU", "S1PR1", "C5AR1", "NEDD9", "LGALS9", "ITGA9", "GBF1", "SLAMF8", "CCN3", "LYST", "AIF1", "PDGFB", "TIRAP", "JAM3", "GPR183", "NCKAP1L", "DUSP1", "SWAP70", "VAV1", "EDN1", "KIT", "RIN3", "GREM1", "DPP4")
GOBP_POSITIVE_REGULATION_OF_NOTCH_SIGNALING_PATHWAY	0.0999001	0.307975	0.137251	0.676839	1.12031	26	c("DLL4", "TGFB2", "LFNG", "JAG2", "PRKCI", "ROBO1", "EPN2", "ZMIZ1", "DLL1", "GATA5", "CCN3")
GOBP_REGULATION_OF_FAT_CELL_DIFFERENTIATION	0.0169723	0.15864	0.352488	0.645922	1.12036	74	c("KLF5", "WIF1", "JDP2", "FFAR4", "WNT5A", "SMAD3", "BMP2", "GATA2", "AXIN2", "RREB1", "LPL", "MSX2", "LRP3", "WWTR1", "NOCT", "SORT1", "TRIB2", "LRP5", "ALOX5", "DLK2", "SIX1", "NAPEPLD", "MEDAG", "ZBTB16", "TGFB1I1", "ASXL1", "ZFP36L1", "AXIN1", "ZFPM2", "SNAI2", "BBS12", "TFE3", "PPARD", "DUSP10", "PTGR3", "CCDC3", "RORC")
GOBP_PLACENTA_DEVELOPMENT	0.0169723	0.15864	0.352488	0.645501	1.12062	76	c("KRT19", "CCN1", "SPINT1", "HEY1", "TPPP3", "GATA2", "PKD2", "GJB3", "ASH1L", "ANG", "BPTF", "SOCS3", "PLCD3", "EPAS1", "GHRL", "HTRA1", "CITED2", "ITGB8", "GRHL2", "EGFR", "TFEB", "NCOA1", "ETNK2", "STOX2", "ZFP36L1", "PDGFB", "HEY2", "BIRC6", "MED1", "CITED1", "WNT7B", "ADA", "RBPJ", "PPARD", "PARP2")
GOBP_POSITIVE_REGULATION_OF_AMINE_TRANSPORT	0.0849151	0.283558	0.15017	0.675347	1.12071	27	c("GDNF", "SLC12A2", "GABBR1", "ADORA2A")
GOBP_POSITIVE_REGULATION_OF_STRESS_ACTIVATED_PROTEIN_KINASE_SIGNALING_CASCADE	0.0226796	0.175189	0.352488	0.648692	1.12084	65	c("GADD45A", "CCN2", "WNT5A", "TGFB2", "BMP2", "F2RL1", "MYD88", "MFHAS1", "SH3RF3", "NCF1", "SPI1", "PTK2B", "NOD1", "BMP4", "WNT7A", "TNFRSF19", "WNT16", "MAPK8IP1", "RASSF2", "PYCARD", "NOX1", "APP", "AXIN1", "DAB2IP", "TIRAP", "INAVA", "ANKRD6", "NAIP")
GOBP_NEGATIVE_REGULATION_OF_LOCOMOTION	0.000737289	0.028476	0.477271	0.632286	1.12123	173	c("CCL28", "GADD45A", "MEOX2", "CLDN5", "FBLN1", "THBS1", "SEMA3F", "SMAD7", "WNT5A", "DLL4", "TACSTD2", "DPYSL3", "CYP1B1", "TP53INP1", "ACVRL1", "PTPRJ", "STARD13", "SPRED1", "HDAC5", "DNAJA4", "ATP2B4", "GHRL", "IGFBP5", "GATA3", "CITED2", "RGCC", "BCR", "PTPRR", "WAS", "ROBO1", "SEMA3D", "HYAL2", "SEMA3B", "SEMA4B", "NF1", "SINHCAF", "BMP4", "ING1", "ADAM15", "NEDD9", "SEMA3G", "HOXA7", "MMRN2", "CDH11", "ING2", "PTGER4", "KLF4", "GPR173", "IGFBP3", "AGTR2", "EPHA1", "CD200", "EVL", "SIN3A",
NDRG4, "SLAMF8", "PTPRU", "WASL", "CCN3", "SEMA3C", "KANK1", "AIF1", "DAB2IP", "HMOX1", "STK24", "BCL2", "GNA12", "WNT11", "DUSP1", "ADA", "TBXA2R", "DUSP10", "PODN", "RIN3", "GREM1", "DPP4", "SEMA4A", "MCC", "EPHA4")
GOBP_CRANIAL_NERVE_DEVELOPMENT	0.0719281	0.264814	0.164406	0.671983	1.12163	30	c("HOXA3", "SEMA3F", "ACKR3", "LPAR1", "SIX4", "CITED2", "SIX1", "NRP2", "TCIRG1", "EXT1", "TFAP2A", "HOXB3", "PLXNA1")
GOBP_INTRINSIC_APOPTOTIC_SIGNALING_PATHWAY_IN_RESPONSE_TO_DNA_DAMAGE	0.0509491	0.224285	0.197822	0.662243	1.1219	41	c("PRKDC", "DYRK2", "ATAD5", "ACKR3", "NACC2", "CDIP1", "SKIL", "IER3", "ING2", "PYCARD", "BCL2L1", "BRCA1", "BCL2", "SNAI2", "DDIT4", "TRIM32", "IKBKE", "HIC1", "MSH2", "MLH1", "ATM")
GOBP_HETEROTYPIC_CELL_CELL_ADHESION	0.0759241	0.268887	0.159647	0.673515	1.1222	29	c("PARVA", "ITGA5", "DSP", "SIRPA", "ITGB2", "ITGAV", "KLF4", "GCNT2", "MYADM", "CD200", "JAM3", "ITGA7", "CEACAM6", "CD2")
GOBP_POSITIVE_REGULATION_OF_CHEMOTAXIS	0.0304897	0.186106	0.352488	0.64864	1.1222	67	c("F3", "THBS1", "WNT5A", "SMAD3", "F2RL1", "GAS6", "ANO6", "CDH13", "CSF1", "LPAR1", "CAMK1D", "CXCR4", "SPI1", "PTK2B", "PDGFRB", "MCU", "S1PR1", "C5AR1", "NEDD9", "LGALS9", "P2RY12", "NTF3", "AIF1", "PPM1F", "PDGFB", "TIRAP", "NCKAP1L", "SWAP70", "PDGFRA", "PRKD1", "EDN1")
GOBP_STRESS_FIBER_ASSEMBLY	0.03996	0.201971	0.224966	0.655018	1.1224	53	c("RHPN2", "CCN2", "SMAD3", "TACSTD2", "FAM171A1", "LPAR1", "RGCC", "PTK2B", "WAS", "TGFB3", "S1PR1", "ITGB5", "PTGER4", "EPHA1", "EVL", "ARHGEF10", "ARHGAP6", "GPR65", "PPM1F", "WNT11", "TTC8")
GOBP_MORPHOGENESIS_OF_AN_EPITHELIUM	5.19165e-05	0.00817485	0.557332	0.628295	1.12244	267	c("FOXF1", "FOXA1", "CCN1", "FZD1", "CTSH", "EFNB2", "WNT5A", "SPINT1", "ITGA5", "KRT17", "DLL4", "SMAD3", "TGFB2", "TBX2", "BMP2", "TACSTD2", "MYC", "TBX4", "JAG2", "SOX18", "DACT1", "ACVRL1", "TRAF6", "SMO", "LRG1", "PKD2", "PODXL", "STARD13", "CSF1", "RREB1", "NKD1", "EDNRA", "SOCS3", "NTN4", "GDNF", "CELSR1", "MMP2", "PRKX", "FERMT1", "MSX2", "MICAL2", "RGMA", "PHACTR4", "PLXNB2", "BBS7", "RARG", "CXCR4", "PDGFA", "HOXA5", "IGFBP5", "GATA3", "WNT2B", "LRP5", "SIX4", "CITED2", "FAT1", "ZNRF3",
GRHL2, "NPHP1", "SIX1", "BTBD7", "ALDH1A3", "SUFU", "FZD6", "CCDC103", "BMP4", "PRICKLE1", "WNT7A", "DLL1", "PCDH8", "MMRN2", "EGFR", "PALS1", "TGFB1I1", "LCP1", "TGM2", "WNT16", "KLF4", "MMP14", "NRARP", "TRAF3IP1", "C2CD3", "AGTR2", "TGM3", "EXT1", "HOXB7", "RDH10", "LUZP1", "GLI2", "NDRG4", "HHIP", "CC2D2A", "MRTFA", "TFAP2A", "SKI", "SEMA3C", "KDM5B", "ARHGAP35", "DVL2", "AHI1", "HNF1B", "LZTS2", "RAB10", "BCL2", "CRYGS", "ANKRD6", "MED1", "CITED1", "SNAI2", "WNT11", "KLHL3", "TTC8", "ARHGAP12",
EDN1, "FGF7", "MKS1", "WNT7B", "PLXNA1", "FRS2", "RBPJ", "TBX18", "INTU", "FOXP1", "ALDH1A2", "GREM1", "NR3C1", "HS2ST1", "PKD1", "EPHA4", "STAT1", "CLUAP1")
GOBP_CELL_FATE_SPECIFICATION	0.038961	0.201971	0.227987	0.656374	1.12248	51	c("FOXA1", "WNT5A", "SOX2", "TBX2", "TBX4", "SOX18", "SMO", "GATAD2B", "ESRP1", "NFIB", "SIX1", "SUFU", "DLL1", "GLI2", "HNF1B", "WNT11", "EYA2", "RBPJ", "TBX18", "EHMT2", "MTA3", "MTA1", "DMRT3")
GOBP_NEGATIVE_REGULATION_OF_NERVOUS_SYSTEM_DEVELOPMENT	0.0199761	0.164221	0.352488	0.649378	1.12269	66	c("SEMA3F", "WNT5A", "TMEM98", "GATA2", "TRIM46", "RGMA", "BTG2", "SEMA3D", "SEMA3B", "SEMA4B", "NF1", "WNT7A", "SEMA3G", "EFNB3", "SKI", "SEMA3C", "ELAPOR2", "DUSP10", "TLR2", "RB1", "SEMA4A", "HOOK3")
GOBP_REGULATION_OF_BIOMINERAL_TISSUE_DEVELOPMENT	0.034965	0.19292	0.24134	0.65609	1.12272	52	c("MGP", "CCN1", "TENT5A", "HEY1", "SMAD3", "BMP2", "GAS6", "ANO6", "RFLNB", "ALOX5", "PTK2B", "SGMS2", "ANKH", "BMP4", "S1PR1", "TXLNG", "ADRB2", "SLC8A1", "TFAP2A", "KL", "BCOR", "HEY2", "GPM6B")
GOBP_REGULATION_OF_PLASMA_LIPOPROTEIN_PARTICLE_LEVELS	0.0589411	0.237505	0.183024	0.667789	1.12277	35	c("LPL", "ABCA1", "LIPG", "VLDLR", "FECH", "LCAT", "SOAT1", "NCEH1", "HMOX1")
GOBP_EPITHELIAL_CELL_DIFFERENTIATION_INVOLVED_IN_KIDNEY_DEVELOPMENT	0.0819181	0.277626	0.153159	0.676618	1.12282	27	c("SMO", "PODXL", "EDNRA", "GDNF", "PRKX", "WWTR1", "GATA3", "EDNRB", "MYO1E", "ASXL1", "EXT1", "IQGAP1", "KLF15", "PDGFB", "FOXJ1", "GREM1", "STAT1")
GOBP_CARDIAC_MUSCLE_TISSUE_MORPHOGENESIS	0.0759241	0.268887	0.159647	0.673972	1.12296	29	c("SMAD7", "WNT5A", "DLL4", "TGFB2", "BMP2", "EDNRA", "DSP", "S1PR1", "TNNI3", "ZFPM2", "HEY2", "MED1", "RBPJ")
GOBP_LABYRINTHINE_LAYER_DEVELOPMENT	0.0899101	0.292136	0.145516	0.678548	1.12314	26	c("CCN1", "SPINT1", "HEY1", "SOCS3", "PLCD3", "GRHL2", "NCOA1", "ZFP36L1", "HEY2", "BIRC6", "CITED1", "WNT7B", "RBPJ")
GOBP_EMBRYONIC_PLACENTA_DEVELOPMENT	0.042957	0.206846	0.216543	0.658745	1.12356	47	c("KRT19", "CCN1", "SPINT1", "HEY1", "GATA2", "PKD2", "BPTF", "SOCS3", "PLCD3", "EPAS1", "CITED2", "GRHL2", "EGFR", "TFEB", "NCOA1", "ZFP36L1", "PDGFB", "HEY2", "BIRC6", "MED1", "CITED1", "WNT7B", "RBPJ")
GOBP_POSITIVE_REGULATION_OF_INTERLEUKIN_6_PRODUCTION	0.041958	0.204997	0.21925	0.658125	1.12403	49	c("F2R", "IL17D", "WNT5A", "F2RL1", "MYD88", "TRAF6", "LPL", "RAB7B", "NOD1", "TMEM106A", "HYAL2", "ADORA2B", "LGALS9", "ARID5A", "PYCARD", "TICAM1", "APP", "PTAFR", "AIF1", "ARHGEF2", "IFIH1", "TIRAP", "INAVA")
GOBP_NEGATIVE_REGULATION_OF_BMP_SIGNALING_PATHWAY	0.0749251	0.267664	0.160801	0.674712	1.12419	29	c("FZD1", "SMAD7", "WNT5A", "SMAD6", "CRIM1", "HTRA1", "FBN1", "SKIL", "FSTL3", "SKI")
GOBP_EPHRIN_RECEPTOR_SIGNALING_PATHWAY	0.0939061	0.298487	0.142057	0.680648	1.12422	25	c("EFNB2", "EFNB1", "EFNA1", "MMP2", "FYN", "CDK5R1", "SIPA1L1", "EPHA1", "EFNB3", "EFNA3", "RBPJ", "EPHA4", "ARHGEF7")
GOBP_MESENCHYME_DEVELOPMENT	0.00146345	0.0399425	0.45506	0.63559	1.12437	157	c("FOXF1", "FOXA1", "EMP2", "HEYL", "SEMA3F", "SMAD7", "WNT5A", "HEY1", "SMAD3", "TGFB2", "TBX2", "BMP2", "MYC", "AXIN2", "EFNB1", "ACVRL1", "SMO", "LRG1", "EFNA1", "PKD2", "HPN", "EDNRA", "SPRED1", "GDNF", "MSX2", "PHACTR4", "WWTR1", "RFLNB", "ACTA1", "HOXA5", "KITLG", "GATA3", "EDNRB", "SIX4", "CITED2", "RGCC", "LRP6", "ROBO1", "SEMA3D", "SIX1", "NRP2", "SEMA3B", "SEMA4B", "DACT3", "BMP4", "TGFB3", "PRICKLE1", "ADAM15", "SEMA3G", "VASN", "TGFB1I1", "WNT16", "COL1A1", "KBTBD8", "GCNT2", "GATA5",
GLIPR2, "AMER1", "SLC39A10", "EXT1", "RDH10", "USF3", "ZFP36L1", "SEMA3C", "ZFPM2", "SOX4", "DAB2IP", "HEY2", "BCL2", "PHLDB1", "SNAI2", "WNT11")
GOBP_GRANULOCYTE_MIGRATION	0.0377346	0.199252	0.321776	0.654147	1.12453	58	c("EMP2", "THBS1", "TGFB2", "MYD88", "PIK3CG", "CSF1", "CAMK1D", "BST1", "ITGB2", "CXCL1", "PIP5K1C", "MCU", "C5AR1", "MCOLN2", "PTGER4", "ITGA9", "PECAM1", "GBF1", "SLAMF8", "TIRAP", "JAM3", "NCKAP1L", "VAV1", "EDN1", "RAC3", "DPP4", "IL1R1", "VAV3")
GOBP_AMINO_ACID_TRANSMEMBRANE_TRANSPORT	0.0292882	0.18504	0.352488	0.651155	1.12475	64	c("SLC6A14", "MFSD12", "RGS4", "SLC6A6", "SLC66A1", "SLC7A4", "SFXN3", "LRRC8D", "PER2", "SLC15A4", "RGS2", "SLC22A4", "LRRC8C", "SLC1A1", "SLC25A26", "SLC43A2", "SLC25A38", "SLC7A3")
GOBP_CIRCULATORY_SYSTEM_PROCESS	1.85703e-05	0.00543048	0.57561	0.627977	1.12476	308	c("EMP2", "F2R", "CLDN5", "PLVAP", "SERPING1", "CYP2J2", "SMAD7", "DLL4", "SMAD3", "TGFB2", "FLI1", "TBX2", "F2RL1", "RGS4", "GAS6", "NPR1", "GJC1", "ACVRL1", "PTPRJ", "PIK3CG", "ADRB3", "MYOF", "EDNRA", "SCNN1A", "SLC6A6", "MMP2", "CAV1", "FYN", "SLC29A1", "SLC12A2", "LRP3", "WWTR1", "ATP2B4", "EPAS1", "CXCR4", "DSP", "SCNN1B", "GHRL", "ADRA2A", "SREBF1", "OCLN", "EDNRB", "SLC22A5", "LRP5", "RAMP3", "GUCY1B1", "BCR", "KCNMA1", "SLC5A1", "PTP4A3", "ADORA2B", "ABCC1", "CLIC2", "ZDHHC21", "FXYD1",
DLL1, "KLF2", "ADCY6", "SLCO2B1", "GNA11", "IER3", "GSTO1", "TJP3", "PER2", "P2RX1", "SGK1", "AGTR2", "TEK", "SLC2A10", "KCNE4", "NOX1", "PDE5A", "ADRB2", "P2RY1", "EXT1", "SLCO3A1", "RGS2", "SLC8A1", "SLC4A3", "PPP1R13L", "DDAH1", "KL", "TNNI3", "SLC5A3", "SLC1A1", "ARHGAP35", "PTAFR", "GUCY1A1", "KCNMB1", "P2RY2", "ADORA2A", "ABCC2", "GCLC", "PDGFB", "HEY2", "ABCC4", "CYSLTR1", "GNA12", "COL1A2", "NPR3", "SLC2A4", "ATP2A3", "SLC7A3", "CELF2", "EDN1", "KCNQ1", "EPO", "ADA", "SLC5A6", "TBX18",
CAMK2D, "TBXA2R", "HRH2", "NOS1AP", "KCNN2", "ADRA2B", "PRCP", "SNTA1", "STAT1", "ATP8A1", "NTS", "ABCC3")
GOBP_MYELOID_LEUKOCYTE_MEDIATED_IMMUNITY	0.042957	0.206846	0.216543	0.658368	1.12494	50	c("IGHG1", "FOXF1", "F2RL1", "GATA2", "PTGDS", "MYD88", "PIK3CG", "SCNN1B", "NR4A3", "SPI1", "ITGB2", "BCR", "ADORA2B", "LGALS9", "TRAF3IP2", "TICAM1", "PDPK1")
GOBP_EXTRACELLULAR_MATRIX_DISASSEMBLY	0.0619381	0.247149	0.17822	0.671443	1.12538	32	c("MMP3", "HPN", "ADAMTS4", "MMP2", "MELTF", "CTSK", "ADAM15", "CTSS", "LCP1", "MMP14", "SH3PXD2B", "MMP15", "ADAMTS15")
GOBP_AMEBOIDAL_TYPE_CELL_MIGRATION	0.000200653	0.0168686	0.518848	0.632352	1.12556	222	c("FGFBP1", "EMP2", "AMOTL2", "CTSH", "GADD45A", "MEOX2", "EFNB2", "THBS1", "SEMA3F", "WNT5A", "DLL4", "TGFB2", "TACSTD2", "SOX18", "GATA2", "ETS1", "CYP1B1", "PLPP3", "AMOT", "CDH13", "EFNB1", "ACVRL1", "SMO", "LRG1", "EFNA1", "PIK3CG", "STARD13", "RREB1", "EDNRA", "SPRED1", "GDNF", "FUT8", "AMOTL1", "PRKX", "FERMT1", "HDAC5", "DNAJA4", "PHACTR4", "ATP2B4", "ITGB4", "KITLG", "GATA3", "EDNRB", "HDAC7", "ITGA3", "LRP5", "RGCC", "PTK2B", "PTPRR", "ROBO1", "SEMA3D", "HYAL2", "RAB25", "PTP4A3", "PIK3CB",
NRP2, "SEMA3B", "SEMA4B", "NF1", "APPL1", "BMP4", "EGR3", "WNT7A", "BCAR1", "SEMA3G", "MMRN2", "AGO2", "LPXN", "JCAD", "P2RY12", "KLF4", "GFUS", "PIP5K1A", "AGTR2", "TEK", "DMTN", "GLIPR2", "EVL", "ARSB", "DOCK1", "PDPK1", "IQGAP1", "MAPRE2", "CCN3", "PRKCA", "IRS2", "SEMA3C", "KANK1", "IQSEC1", "DAB2IP", "PPM1F", "HMOX1", "PDGFB", "RFFL", "SNAI2", "GNA12", "WNT11", "BCAS3", "PRKD1", "EDN1", "FGF7", "RCC2", "PPARD", "TBXA2R", "FOXP1", "DUSP10", "KIT", "GREM1", "PAXIP1", "DPP4", "SEMA4A", "MCC",
PRCP, "STAT1")
GOBP_POSITIVE_REGULATION_OF_BIOMINERAL_TISSUE_DEVELOPMENT	0.0909091	0.293982	0.144631	0.681488	1.1256	25	c("CCN1", "TENT5A", "SMAD3", "BMP2", "ANO6", "ALOX5", "BMP4", "ADRB2", "SLC8A1", "TFAP2A", "KL", "GPM6B")
GOBP_REGULATION_OF_SYSTEMIC_ARTERIAL_BLOOD_PRESSURE	0.040959	0.203503	0.222056	0.66244	1.12578	44	c("EMP2", "F2R", "F2RL1", "GAS6", "ADRB3", "EDNRB", "IER3", "AGTR2", "NOX1", "ADRB2", "DDAH1", "KL", "TNNI3", "PDGFB")
GOBP_MYELOID_CELL_HOMEOSTASIS	0.0160711	0.157405	0.352488	0.645249	1.12582	90	c("GATA2", "ETS1", "PRKDC", "CSF1", "MFHAS1", "EPAS1", "SCNN1B", "HOXA5", "KITLG", "GATA3", "CDK6", "CITED2", "SPI1", "PIK3CB", "LDB1", "NF1", "BMP4", "KLF2", "HOXB6", "TRAF3IP2", "ADGRF5", "SLC15A4", "DMTN", "FECH", "ZFP36L1", "HMOX1", "SLC25A38", "L3MBTL3", "MED1", "JAM3", "NCKAP1L", "MYB", "ZBTB7A", "KCNQ1", "BCL6", "EPO", "ABCB10", "P4HTM", "KIT", "AXL", "RB1", "TRIM10", "STAT1")
GOBP_REGULATION_OF_CELL_CELL_ADHESION	0.000257468	0.0181737	0.498493	0.632981	1.12612	210	c("EPCAM", "CCL28", "FOXA1", "EFNB2", "SHB", "SMAD7", "WNT5A", "FGL2", "SOX2", "ST3GAL4", "BMP2", "ETS1", "PLPP3", "CHST2", "EFNB1", "TRAF6", "CR1", "PODXL", "PLAUR", "IL15", "RUNX1", "MAP3K8", "RC3H1", "GCNT1", "CAV1", "HLA-DMB", "FYN", "SOCS5", "C1QTNF1", "KITLG", "FGL1", "SIRPA", "GATA3", "SELE", "NR4A3", "ALOX5", "CITED2", "RGCC", "SPI1", "ITGB2", "PTPRR", "NFAT5", "ZMIZ1", "BMP4", "EGR3", "ZDHHC21", "LGALS9", "PCDH8", "UBASH3B", "ZBTB16", "LAPTM5", "KLF4", "NRARP", "PYCARD", "HSPH1", "GCNT2",
MYADM, "EFNB3", "PDE5A", "ZBTB1", "TNFAIP8L2", "SOCS6", "FSTL3", "PDPK1", "GLI2", "PTPRU", "VPS33B", "PRKCA", "SOX4", "PTAFR", "AIF1", "ADORA2A", "PPM1F", "RC3H2", "NCKAP1L", "SWAP70", "TYK2", "CBLB", "SPN", "NLRP3", "VAV1", "HLA-DMA", "BCL6", "EPO", "ADA", "FOXJ1", "DOCK8", "PAG1", "DUSP10", "ILDR2", "IL18", "DPP4", "PTPN6", "SELP", "PELI1", "CEACAM6")
GOBP_TISSUE_HOMEOSTASIS	0.00320034	0.0636029	0.431708	0.640091	1.12625	124	c("JCHAIN", "SLC39A8", "PIGR", "CDH3", "IGHA2", "F2R", "CLDN5", "CCN2", "GATA2", "TRAF6", "SMO", "ESAM", "CSF1", "JAM2", "SLC12A2", "LDB2", "WWTR1", "POC1B", "OCLN", "SLC22A5", "TNFAIP3", "GPR137B", "PTK2B", "CTSK", "NFIB", "PLEKHM1", "ANKH", "LDB1", "NF1", "S1PR1", "PRICKLE1", "UBASH3B", "TJP3", "VPS13B", "TCIRG1", "GCNT2", "PECAM1", "RP1", "ADRB2", "EXT1", "APBB2", "LCA5", "PRKCA", "SLC1A1", "NCDN", "BBS10", "BCL2", "INAVA", "TFF2", "NXNL2", "JAM3", "CLDN12", "TRIM32", "SNX10", "BBS12", "DRAM2",
MKS1, "DEF8", "ILDR2", "RAC3", "RB1")
GOBP_VASCULAR_PROCESS_IN_CIRCULATORY_SYSTEM	0.00201642	0.0506373	0.431708	0.637293	1.12646	149	c("F2R", "CLDN5", "PLVAP", "F2RL1", "NPR1", "PTPRJ", "ADRB3", "EDNRA", "SLC6A6", "MMP2", "CAV1", "SLC29A1", "SLC12A2", "LRP3", "ATP2B4", "SCNN1B", "ADRA2A", "OCLN", "EDNRB", "SLC22A5", "BCR", "KCNMA1", "SLC5A1", "PTP4A3", "ADORA2B", "ABCC1", "ZDHHC21", "KLF2", "ADCY6", "SLCO2B1", "TJP3", "PER2", "P2RX1", "AGTR2", "TEK", "SLC2A10", "ADRB2", "P2RY1", "EXT1", "SLCO3A1", "RGS2", "SLC8A1", "SLC4A3", "DDAH1", "SLC5A3", "SLC1A1", "ARHGAP35", "GUCY1A1", "KCNMB1", "P2RY2", "ADORA2A", "ABCC2", "GCLC", "ABCC4",
CYSLTR1, "SLC2A4", "ATP2A3", "SLC7A3", "EDN1", "SLC5A6", "TBXA2R", "HRH2", "ADRA2B", "SNTA1", "ATP8A1", "NTS", "ABCC3")
GOBP_ARACHIDONIC_ACID_METABOLIC_PROCESS	0.0839161	0.282063	0.151149	0.680644	1.12661	26	c("CYP2J2", "CYP1B1", "PTGDS", "PLA2G4A", "MGLL", "ALOX5", "CYP2B6", "CYP2F1", "CYP1A2", "CYP2U1", "PTGES3", "ABHD12", "PTGIS", "DAGLB")
GOBP_CELL_RECOGNITION	0.0304897	0.186106	0.352488	0.654797	1.12686	59	c("SFTPA1", "CXCR4", "ROBO1", "CDK5R1", "NEDD9", "PECAM1", "EFNB3", "COLEC12", "EXT1", "B4GALT1", "APP", "ARHGAP35", "PEAR1", "DCST2", "DOCK8", "EPHA4")
GOBP_POSITIVE_REGULATION_OF_TRANSFERASE_ACTIVITY	0.000214257	0.0168686	0.518848	0.6335	1.12692	208	c("EMP2", "CCN1", "EGR1", "EEF1A2", "THBS1", "WNT5A", "TGFB2", "MYC", "GAS6", "AXIN2", "TRAF6", "EFNA1", "PKD2", "GHR", "PIK3CG", "MMD", "CSF1", "ANG", "ARRDC4", "GPRC5B", "ATP2B4", "PDGFA", "NCF1", "TOM1L1", "ADRA2A", "DOK7", "CASS4", "RGCC", "PTK2B", "GRHL2", "ROBO1", "NEK10", "PDGFRB", "NEDD9", "CCND2", "HNRNPA2B1", "EGFR", "FZD10", "DIPK2A", "P2RY12", "KLF4", "RASSF2", "PIBF1", "RFC3", "TEK", "EPHA1", "ETAA1", "TRAF2", "CD200", "ADRB2", "PDPK1", "AURKB", "IQGAP1", "RPTOR", "PDGFC", "RFC4", "AXIN1",
NTF3, "DVL2", "PRIM2", "DSCC1", "DAB2IP", "PDGFB", "TIRAP", "MAPRE3", "PTGES3", "ALS2", "BORA", "PRRC1", "PDGFRA", "TLR6", "PRKD1", "EDN1", "ATG14", "TIGAR", "MAP4K2", "KIT", "AXL", "IL18", "TELO2", "GREM1", "ADRA2B", "WRAP53", "PKD1", "EPHA4", "PIK3R5")
GOBP_POSITIVE_REGULATION_OF_FAT_CELL_DIFFERENTIATION	0.045954	0.213306	0.208955	0.665314	1.1271	41	c("KLF5", "WIF1", "FFAR4", "BMP2", "AXIN2", "RREB1", "LPL", "NOCT", "LRP5", "SIX1", "NAPEPLD", "MEDAG", "ZBTB16")
GOBP_PATTERN_SPECIFICATION_PROCESS	8.96811e-05	0.00966196	0.538434	0.632057	1.12716	244	c("FOXF1", "FOXA1", "ETS2", "HOXA3", "MEOX2", "HEYL", "DMRT2", "WIF1", "SEMA3F", "WNT5A", "HEY1", "SMAD6", "DLL4", "SMAD3", "TBX2", "BMP2", "LFNG", "DRC1", "SOX18", "GAS8", "CFAP53", "AXIN2", "EFNB1", "ACVRL1", "HOXB5", "SMO", "PKD2", "PRKDC", "NKD1", "BPTF", "GDNF", "MEIS2", "MSX2", "MICAL2", "ANKS6", "BTG2", "BBS7", "RARG", "HOXA5", "GDF11", "DNAH11", "WNT2B", "LRP5", "CITED2", "MEIS1", "LRP6", "BICC1", "ROBO1", "CYP26B1", "SIX1", "NRP2", "DNAAF4", "SUFU", "DYNC2H1", "CCDC103", "LDB1", "BMP4",
PRICKLE1, "WNT7A", "DLL1", "PCDH8", "HOXA7", "HOXB6", "ZBTB16", "DNAI1", "RNF2", "NRARP", "RFX8", "GATA5", "C2CD3", "EXT1", "HOXB7", "CFAP52", "GLI2", "SMAD1", "NDRG4", "HHIP", "CRAMP1", "CC2D2A", "SKI", "PIERCE2", "IFT140", "AXIN1", "SEMA3C", "DVL2", "DYNC2LI1", "AHI1", "RFX3", "HNF1B", "BCOR", "HEY2", "MTF2", "WNT11", "HOXB3", "TTC8", "DNAAF11", "CHSY1", "ITGAM", "WDR19", "TDRD7", "PBX3", "EDN1", "MKS1", "WNT7B", "FRS2", "RBPJ", "FOXJ1", "TBX18", "INTU", "ALDH1A2")
GOBP_ACTIN_FILAMENT_ORGANIZATION	0.000143972	0.013396	0.518848	0.632268	1.12719	238	c("BAIAP2L1", "EMP2", "AVIL", "CSF3", "RHPN2", "KANK3", "CCN2", "BAIAP2", "LIMA1", "SMAD3", "TACSTD2", "CDC42EP4", "DPYSL3", "F2RL1", "RND2", "RGS4", "PRKCI", "GDPD2", "ESAM", "CDC42EP3", "FAM171A1", "HIP1R", "ANG", "PLS3", "RND1", "KIRREL1", "LPAR1", "IQGAP2", "POF1B", "RND3", "MICAL2", "RFLNB", "ACTA1", "ARHGAP40", "GHRL", "FAT1", "RGCC", "ELMO1", "PTK2B", "WAS", "JMY", "LATS1", "TGFB3", "S1PR1", "PPP1R9A", "MYO1E", "BCAR1", "NEDD9", "HIP1", "TMOD1", "ITGB5", "LCP1", "ENAH", "PTGER4", "DBN1", "RHOF",
MICAL1, "MARCKS", "WIPF3", "PYCARD", "WASF1", "MYADM", "DMTN", "WIPF1", "EPHA1", "EVL", "COTL1", "ARHGEF10", "SHTN1", "RHOBTB2", "IQGAP1", "SSH2", "WASL", "ARHGAP6", "PLEKHH2", "MYO5C", "ARHGAP35", "KANK1", "AIF1", "GPR65", "ARHGEF2", "PPM1F", "GAS2L2", "BCL2", "PPP1R9B", "WNT11", "NCKAP1L", "TPM2", "SPIRE1", "TTC8", "SWAP70", "PSTPIP2", "FHOD3", "ARHGAP12", "TMOD4")
GOBP_POSITIVE_REGULATION_OF_ENDOTHELIAL_CELL_PROLIFERATION	0.033966	0.191012	0.245042	0.659707	1.12818	51	c("FGFBP1", "F3", "WNT5A", "GATA2", "CDH13", "ACVRL1", "LRG1", "EGFL7", "ANG", "GHRL", "NRP2", "NF1", "BMP4", "EGR3", "JCAD", "NRARP", "TEK", "PDPK1", "RPTOR", "NRAS", "PRKCA", "HMOX1", "PDGFB")
GOBP_MULTI_MULTICELLULAR_ORGANISM_PROCESS	0.00799607	0.10912	0.38073	0.645203	1.12841	97	c("FOS", "EMP2", "FBLN1", "ITGA5", "TPPP3", "THBD", "ASH1L", "TEKT4", "TEAD3", "MMP2", "ITGB4", "GHRL", "ADRA2A", "IGFBP5", "ITGA3", "CITED2", "KPNA6", "UMPS", "TGFB3", "MAFF", "LGALS9", "AGO2", "P2RX1", "STOX2", "RGS2", "CAPN2", "B4GALT1", "COL16A1", "ADCY7", "PTAFR", "BCL2", "MED1", "ENDOU", "PSG11", "EDN1", "EPO", "PPARD", "PARP2", "ADRA2B")
GOBP_ACTIVATION_OF_CYSTEINE_TYPE_ENDOPEPTIDASE_ACTIVITY_INVOLVED_IN_APOPTOTIC_PROCESS	0.0649351	0.251746	0.173748	0.677307	1.12852	29	c("F2R", "F3", "SMAD3", "HIP1R", "NOD1", "ROBO1", "HIP1", "LAPTM5", "PYCARD")
GOBP_POSITIVE_REGULATION_OF_LEUKOCYTE_MIGRATION	0.0181738	0.162846	0.352488	0.650318	1.12854	75	c("PLVAP", "THBS1", "WNT5A", "ICAM1", "LYVE1", "F2RL1", "GAS6", "ANO6", "CSF1", "JAM2", "CAMK1D", "KITLG", "SELE", "SPI1", "PTK2B", "MCU", "C5AR1", "NEDD9", "LGALS9", "P2RY12", "MMP14", "PYCARD", "APP", "PTAFR", "AIF1", "TIRAP", "JAM3", "NCKAP1L", "SWAP70", "SPN", "EDN1", "DOCK8")
GOBP_SENSORY_ORGAN_MORPHOGENESIS	0.00260838	0.0586741	0.431708	0.640874	1.1286	127	c("WNT5A", "TPRN", "TBX2", "GATA2", "PRKCI", "NKD1", "HPN", "EDNRA", "MAN2A1", "PHACTR4", "RARG", "GDF11", "GATA3", "WNT2B", "RARB", "LRP5", "SIX4", "CITED2", "FAT1", "MEIS1", "BCR", "FBN1", "CYP26B1", "SIX1", "ALDH1A3", "FZD6", "NF1", "BMP4", "FJX1", "DLL1", "ZHX2", "WNT16", "SOBP", "RP1", "COL5A2", "TFAP2A", "SKI", "SLC1A1", "DVL2", "AHI1", "BCL2", "TTC8", "WDR19", "TDRD7", "EDN1", "KCNQ1", "FRS2", "TBX18", "INTU")
GOBP_LIPID_EXPORT_FROM_CELL	0.0789211	0.273816	0.156312	0.681854	1.12861	26	c("C1QTNF1", "PLA2G4A", "GHRL", "FZD4", "KDM5B", "ABCC4", "GDF9", "PTGES", "MYB", "EDN1", "KCNQ1")
GOBP_REGULATION_OF_CELL_ADHESION	2.87193e-06	0.00146971	0.627257	0.629277	1.12908	367	c("EPCAM", "CCL28", "FOXF1", "CLDN7", "FOXA1", "EMP2", "CCN1", "EFNB2", "SHB", "FBLN1", "THBS1", "SMAD7", "WNT5A", "ITGA5", "SMAD3", "FGL2", "SOX2", "TGFB2", "ST3GAL4", "BMP2", "TACSTD2", "JAG2", "ETS1", "CYP1B1", "PLPP3", "CHST2", "CDH13", "EFNB1", "ACVRL1", "TRAF6", "EFNA1", "CR1", "PTPRJ", "PODXL", "PLAUR", "PIK3CG", "IL15", "CSF1", "RND1", "RREB1", "RUNX1", "MAP3K8", "PKP4", "RC3H1", "MMP2", "PRKX", "GCNT1", "CAV1", "HLA-DMB", "FYN", "FERMT1", "SOCS5", "UTRN", "C1QTNF1", "PLXNB2", "CXCR4", "BST1",
KITLG, "FGL1", "SIRPA", "GATA3", "SELE", "CASS4", "ITGA3", "NR4A3", "CDK6", "ALOX5", "CITED2", "RGCC", "SPI1", "FZD4", "ITGB2", "NDNF", "PTK2B", "MELTF", "PTPRR", "NFAT5", "ITGAV", "NID1", "PIK3CB", "ZMIZ1", "LDB1", "NF1", "BMP4", "EGR3", "ZDHHC21", "S1PR1", "ADAM15", "NEDD9", "LGALS9", "OLFM4", "DLL1", "PCDH8", "HOXA7", "UBASH3B", "LPXN", "ZBTB16", "LAPTM5", "TGM2", "P2RY12", "KLF4", "EFEMP2", "MMP14", "COL1A1", "GFUS", "NRARP", "PYCARD", "HSPH1", "GCNT2", "TEK", "MYADM", "DMTN", "EPHA1", "EFNB3",
PDE5A, "ZBTB1", "DOCK1", "TNFAIP8L2", "SOCS6", "CYTH3", "FSTL3", "PDPK1", "GLI2", "CDKN2A", "COL16A1", "PTPRU", "VPS33B", "PRKCA", "ARHGAP6", "SOX4", "KANK1", "PTAFR", "AIF1", "LAMA4", "ADORA2A", "PPM1F", "PLXNC1", "PDGFB", "BCL2", "RC3H2", "DUSP26", "SNAI2", "JAM3", "NCKAP1L", "GPM6B", "DUSP1", "SWAP70", "TYK2", "COL26A1", "CBLB", "SPN", "PEAK1", "NLRP3", "TFE3", "CBLL1", "VAV1", "RCC2", "HLA-DMA", "PLXNA1", "BCL6", "EPO", "ADA", "FOXJ1", "DACT2", "DOCK8", "PAG1", "DUSP10", "ILDR2", "RAC3", "IL18",
GREM1, "DPP4", "PTPN6", "TLN1", "SPOCK2", "SELP", "PKD1", "PELI1", "CEACAM6", "EPHA4")
GOBP_PEPTIDYL_LYSINE_ACETYLATION	0.0569431	0.234061	0.186433	0.672626	1.1291	33	c("GATA2", "SMARCA5", "ESCO1", "TADA2B", "EP400", "MSL2", "DIP2A", "KLF15", "SOX4", "MRGBP", "BRCA1", "SGF29")
GOBP_LEUKOCYTE_CELL_CELL_ADHESION	0.000544955	0.025206	0.477271	0.636252	1.1292	182	c("SLC39A8", "CCL28", "EFNB2", "SHB", "SMAD7", "ITGA5", "ICAM1", "FGL2", "ST3GAL4", "ETS1", "CHST2", "EFNB1", "TRAF6", "LRG1", "CR1", "IL15", "RUNX1", "MAP3K8", "RC3H1", "JAM2", "GCNT1", "CAV1", "HLA-DMB", "FYN", "SOCS5", "KITLG", "FGL1", "SIRPA", "GATA3", "SELE", "NR4A3", "ALOX5", "ITGB2", "CERCAM", "NFAT5", "ZMIZ1", "BMP4", "EGR3", "ZDHHC21", "LGALS9", "ZBTB16", "LAPTM5", "KLF4", "GFUS", "NRARP", "PYCARD", "HSPH1", "PECAM1", "EFNB3", "PDE5A", "EXT1", "ZBTB1", "TNFAIP8L2", "SOCS6", "PDPK1", "GLI2",
SOX4, "ITGAL", "PTAFR", "AIF1", "ADORA2A", "RC3H2", "NCKAP1L", "TYK2", "CBLB", "SPN", "NLRP3", "VAV1", "HLA-DMA", "BCL6", "EPO", "ADA", "FOXJ1", "DOCK8", "PAG1", "DUSP10", "ILDR2", "IL18", "DPP4", "PTPN6", "SELP", "PELI1")
GOBP_RESPONSE_TO_CADMIUM_ION	0.0759241	0.268887	0.159647	0.682455	1.12961	26	c("SLC39A8", "FOS", "TERT", "NCF1", "SLC30A1", "EGFR", "CYP1A2", "CYBB", "DTYMK", "GCLC", "HMOX1", "NPC1", "KIT")
GOBP_COLUMNAR_CUBOIDAL_EPITHELIAL_CELL_DIFFERENTIATION	0.0223792	0.174184	0.352488	0.656168	1.12993	60	c("FOXA1", "KLF5", "SPDEF", "WNT5A", "BMP2", "GATA2", "SMO", "CAV1", "RARG", "HOXA5", "GDF11", "RARB", "CDK6", "ZNF800", "NFIB", "BMP4", "DLL1", "KLF4", "GATA5", "EXT1", "PDPK1", "RPTOR", "CBFA2T2", "SOX4", "B9D1", "RFX3", "WNT11", "IL31RA", "TIGAR")
GOBP_TAXIS	0.000353162	0.0200812	0.498493	0.635488	1.1302	204	c("CCL28", "CCN1", "EFNB2", "PARVA", "F3", "THBS1", "SEMA3F", "WNT5A", "SMAD3", "TGFB2", "F2RL1", "GAS6", "ANO6", "AMOT", "CDH13", "PTPRJ", "PLAUR", "PIK3CG", "CSF1", "ACKR3", "GDNF", "LPAR1", "MMP2", "CAMK1D", "SLC12A2", "SLIT3", "CXCR4", "PDGFA", "BST1", "EDNRB", "HSD3B7", "ALOX5", "SPI1", "ARHGEF16", "ITGB2", "SLC8B1", "PTK2B", "ITGAV", "CXCL1", "ROBO1", "SEMA3D", "PIP5K1C", "CH25H", "PIK3CB", "NRP2", "SEMA3B", "TYMP", "SEMA4B", "PDGFRB", "MCU", "ABCC1", "BMP4", "EGR3", "S1PR1", "C5AR1", "BCAR1",
NEDD9, "SEMA3G", "LGALS9", "MYCBP2", "P2RY12", "ITGA9", "PIP5K1A", "GBF1", "SLAMF8", "FLRT2", "CCN3", "NTF3", "SEMA3C", "LYST", "PTAFR", "AIF1", "PPM1F", "CMTM7", "PDGFB", "TIRAP", "CYSLTR1", "JAM3", "GPR183", "NCKAP1L", "DUSP1", "SWAP70", "PLD1", "SPN", "PDGFRA", "PRKD1", "VAV1", "EDN1", "FGF7", "RAC3", "KIT", "RIN3", "GREM1", "DPP4", "SEMA4A")
GOBP_NEGATIVE_REGULATION_OF_CELL_DEVELOPMENT	0.00305235	0.0631127	0.431708	0.642795	1.13021	122	c("SHB", "SEMA3F", "IL17D", "SMAD7", "WNT5A", "FGL2", "TMEM98", "MYC", "GATA2", "S1PR3", "TRIM46", "CR1", "RUNX1", "C1QC", "RC3H1", "SOCS5", "RGMA", "BTG2", "RFLNB", "EDNRB", "CDK6", "GPR137B", "FBN1", "SEMA3D", "SEMA3B", "SEMA4B", "NF1", "BMP4", "WNT7A", "SEMA3G", "HOXA7", "UBASH3B", "TMEM176B", "NRARP", "EFNB3")
GOBP_NEGATIVE_REGULATION_OF_NEURON_DIFFERENTIATION	0.047952	0.215732	0.204295	0.671505	1.13026	36	c("HEY1", "SOX2", "GDF11", "MEIS1", "DLL1", "SPAG9", "SHOC2", "ZHX2", "APP", "MED1")
GOBP_HIPPO_SIGNALING	0.0799201	0.274491	0.155242	0.684332	1.1303	25	c("AMOTL2", "WWC1", "AMOT", "TEAD3", "AMOTL1", "WWTR1", "WTIP", "NUAK2", "LATS1", "WWC3", "FRMD6", "LIMD1", "MOB1B", "TEAD1", "MOB3B")
GOBP_MORPHOGENESIS_OF_A_BRANCHING_STRUCTURE	0.00613484	0.0903455	0.407018	0.644742	1.13032	106	c("FOXF1", "FOXA1", "CTSH", "WNT5A", "SPINT1", "DLL4", "TBX2", "BMP2", "TACSTD2", "MYC", "SMO", "PKD2", "CSF1", "EDNRA", "SOCS3", "NTN4", "GDNF", "CELSR1", "MSX2", "PDGFA", "HOXA5", "WNT2B", "LRP5", "SIX4", "GRHL2", "SIX1", "BTBD7", "BMP4", "TGM2", "MMP14", "NRARP", "AGTR2", "EXT1", "HOXB7", "RDH10", "GLI2", "HHIP", "SEMA3C", "KDM5B", "HNF1B", "BCL2", "MED1", "CITED1", "SNAI2", "EDN1", "FGF7", "MKS1", "PLXNA1", "FRS2")
GOBP_NEGATIVE_REGULATION_OF_MYELOID_LEUKOCYTE_DIFFERENTIATION	0.0689311	0.259856	0.168238	0.681193	1.13041	27	c("MYC", "GATA2", "C1QC", "CDK6", "GPR137B", "FBN1", "NF1", "HOXA7", "UBASH3B", "FSTL3")
GOBP_NEPHRON_MORPHOGENESIS	0.034965	0.19292	0.24134	0.662937	1.13071	47	c("BMP2", "TACSTD2", "MYC", "SMO", "PKD2", "GDNF", "GATA3", "WNT2B", "SIX4", "SIX1", "BMP4", "AGTR2", "HOXB7", "AHI1", "HNF1B", "LZTS2", "BCL2", "CITED1", "WNT11", "KLHL3", "GREM1", "HS2ST1", "PKD1", "STAT1")
GOBP_REGULATION_OF_CELLULAR_KETONE_METABOLIC_PROCESS	0.0196757	0.163062	0.352488	0.654998	1.13075	63	c("EGR1", "FMO4", "BMP2", "DKK3", "CAV1", "ATP2B4", "SREBF1", "NR4A3", "ABCD2", "SLC45A3", "PIBF1", "RDH10", "LPGAT1", "IRS2", "BRCA1", "PDK2", "PPTC7", "PPARD")
GOBP_EXTERNAL_ENCAPSULATING_STRUCTURE_ORGANIZATION	0.00072813	0.028476	0.477271	0.638389	1.13081	165	c("SLC39A8", "FOXF1", "CCN1", "FBLN1", "SPINT1", "SMAD3", "TGFB2", "BMP2", "COL12A1", "OLFML2B", "GAS6", "CYP1B1", "AXIN2", "DPT", "MMP3", "TGM1", "ADAMTS8", "QSOX1", "HPN", "RUNX1", "NTN4", "ADAMTS4", "MMP2", "CAV1", "FERMT1", "RGCC", "NDNF", "MELTF", "CTSK", "ST7", "NID1", "NF1", "PRICKLE1", "MYO1E", "ADAM15", "SULF2", "CRISPLD2", "CTSS", "LCP1", "FMOD", "EFEMP2", "APLP1", "MMP14", "COL1A1", "SH3PXD2B", "SLC2A10", "COL5A2", "NOX1", "ADAMTSL4", "EXT1", "LOXL1", "B4GALT1", "NID2", "MMP15", "FLRT2",
COL16A1, "VPS33B", "APP", "MFAP4", "ADAMTS15")
GOBP_HEART_GROWTH	0.043956	0.206846	0.213928	0.671092	1.13097	37	c("TGFB2", "TBX2", "RGS4", "RUNX1", "DUSP6", "CITED2", "MEIS1", "S1PR1", "DIPK2A", "RGS2", "SMAD1", "NDRG4", "SKI", "ZFPM2", "HEY2", "EDN1", "RBPJ", "FOXP1", "PARP2")
GOBP_SEMAPHORIN_PLEXIN_SIGNALING_PATHWAY	0.0779221	0.27127	0.157403	0.684742	1.13098	25	c("SEMA3F", "EDNRA", "GDNF", "PLXNB2", "SEMA3D", "NRP2", "SEMA3B", "SEMA4B", "SEMA3G", "FARP2", "SEMA3C", "PLXNC1", "EDN1", "PLXNA1", "SEMA4A")
GOBP_POSITIVE_REGULATION_OF_KINASE_ACTIVITY	0.000700654	0.0281223	0.477271	0.638302	1.13102	169	c("EMP2", "CCN1", "EGR1", "EEF1A2", "THBS1", "WNT5A", "TGFB2", "GAS6", "AXIN2", "TRAF6", "EFNA1", "PKD2", "GHR", "PIK3CG", "MMD", "CSF1", "ANG", "GPRC5B", "ATP2B4", "PDGFA", "NCF1", "TOM1L1", "ADRA2A", "DOK7", "CASS4", "RGCC", "PTK2B", "ROBO1", "NEK10", "PDGFRB", "NEDD9", "CCND2", "EGFR", "FZD10", "DIPK2A", "P2RY12", "RASSF2", "PIBF1", "TEK", "EPHA1", "ETAA1", "TRAF2", "ADRB2", "PDPK1", "IQGAP1", "RPTOR", "PDGFC", "AXIN1", "NTF3", "DVL2", "DAB2IP", "PDGFB", "TIRAP", "MAPRE3", "ALS2", "BORA", "PRRC1",
PDGFRA, "TLR6", "PRKD1", "EDN1", "ATG14", "TIGAR", "MAP4K2", "KIT", "AXL", "IL18", "TELO2", "ADRA2B", "PKD1", "EPHA4", "PIK3R5")
GOBP_ENDOLYSOSOMAL_TOLL_LIKE_RECEPTOR_SIGNALING_PATHWAY	0.0729271	0.265626	0.16318	0.683686	1.13165	26	c("RFTN1", "F2RL1", "MYD88", "TRAF6", "CAV1", "RAB7B", "TNFAIP3", "GRAMD4", "SLC15A4", "TICAM1", "RSAD2", "COLEC12")
GOBP_REGULATION_OF_MORPHOGENESIS_OF_A_BRANCHING_STRUCTURE	0.0589411	0.237505	0.183024	0.678215	1.13203	30	c("WNT5A", "TACSTD2", "SMO", "NTN4", "GDNF", "PDGFA", "WNT2B", "SIX4", "SIX1", "BTBD7", "BMP4", "AGTR2", "HOXB7")
GOBP_NEGATIVE_REGULATION_OF_NOTCH_SIGNALING_PATHWAY	0.0669331	0.256097	0.170932	0.680835	1.13216	28	c("ARRDC1", "HEY1", "DLL4", "SLC35C1", "LFNG", "GATA2", "EGFL7", "TSPAN15", "DLK2", "DLL1", "MMP14", "NRARP", "CBFA2T2", "HEY2", "ZBTB7A", "BCL6")
GOBP_REGULATION_OF_GLUCOSE_TRANSMEMBRANE_TRANSPORT	0.040959	0.203503	0.222056	0.668506	1.13251	41	c("FFAR4", "PRKCI", "EDNRA", "TERT", "PID1", "OCLN", "NR4A3", "HK2", "APPL1", "C1QTNF12", "GRB10", "KLF15", "IRS2", "RNASEL", "EDN1")
GOBP_EMBRYONIC_ORGAN_DEVELOPMENT	0.000168912	0.0150331	0.518848	0.636596	1.13274	213	c("KRT19", "FOXF1", "CCN1", "HOXA3", "WNT5A", "SPINT1", "HEY1", "TPRN", "SMAD3", "TGFB2", "TBX2", "TBX4", "SOX18", "GATA2", "HOXB5", "SMO", "EFNA1", "PKD2", "HPN", "EDNRA", "BPTF", "SOCS3", "TEAD3", "GDNF", "MICAL2", "PLCD3", "PHACTR4", "BBS7", "EPAS1", "RARG", "PDGFA", "HOXA5", "KITLG", "GATA3", "RARB", "SIX4", "CITED2", "BCR", "FBN1", "GRHL2", "SIX1", "ALDH1A3", "SUFU", "FZD6", "CCDC103", "BMP4", "TGFB3", "PRICKLE1", "DLL1", "HOXA7", "HOXB6", "EGFR", "TFEB", "WNT16", "FLT3LG", "SOBP", "MMP14",
NCOA1, "C2CD3", "HOXB7", "RDH10", "GLI2", "NDRG4", "CC2D2A", "TFAP2A", "PPP1R13L", "ZFP36L1", "RBBP6", "IFT140", "ZFPM2", "DVL2", "AHI1", "HNF1B", "TEAD1", "PDGFB", "HEY2", "BIRC6", "MED1", "CITED1", "WNT11", "HOXB3", "WDR19", "PDGFRA", "PBX3", "EDN1", "KCNQ1", "MKS1", "WNT7B", "FRS2", "ADA", "RBPJ", "TBX18", "ALDH1A2", "KIT")
GOBP_ENDOCYTIC_RECYCLING	0.032967	0.191012	0.248911	0.664375	1.13316	47	c("ATP9A", "EHD4", "ARL4C", "SNX30", "ANKRD50", "RAB11FIP4", "LMTK2", "WIPF3", "VPS13B", "NDRG4")
GOBP_ZYMOGEN_ACTIVATION	0.0599401	0.240583	0.181383	0.680178	1.1333	29	c("CTSH", "THBS1", "PLAUR", "THBD", "HPN", "RUNX1", "MELTF", "MMP14")
GOBP_ORGANIC_ACID_TRANSMEMBRANE_TRANSPORT	0.0058374	0.0878615	0.407018	0.648015	1.13344	98	c("SLC5A8", "THBS1", "SLC6A14", "MFSD12", "RGS4", "SLC46A1", "SLC6A6", "SLC66A1", "SLC7A4", "SFXN3", "LRRC8D", "SLC16A3", "ABCC1", "ABCD2", "SLC23A2", "PER2", "SLC15A4", "SLC25A32", "SLC16A9", "RGS2", "CPT2", "SLC22A4", "IRS2", "LRRC8C", "SLC1A1", "SLC25A26", "SLC43A2", "SLC35D1", "SLC25A38")
GOBP_TISSUE_MIGRATION	0.000554114	0.025206	0.477271	0.639991	1.13387	164	c("FOXF1", "FGFBP1", "EMP2", "CTSH", "GADD45A", "MEOX2", "EFNB2", "THBS1", "WNT5A", "DLL4", "TGFB2", "TACSTD2", "SOX18", "GATA2", "ETS1", "CYP1B1", "PLPP3", "AMOT", "CDH13", "ACVRL1", "LRG1", "EFNA1", "PIK3CG", "STARD13", "RREB1", "SPRED1", "PRKX", "FERMT1", "HDAC5", "DNAJA4", "ATP2B4", "ACTA1", "KITLG", "GATA3", "HDAC7", "ITGA3", "RGCC", "PTK2B", "PTPRR", "GRHL2", "ROBO1", "RAB25", "PTP4A3", "PIK3CB", "NRP2", "NF1", "EGR3", "WNT7A", "BCAR1", "MMRN2", "LPXN", "JCAD", "KLF4", "GFUS", "AGTR2", "TEK",
GLIPR2, "EVL", "ARSB", "DOCK1", "PDPK1", "MAPRE2", "CCN3", "PRKCA", "IRS2", "KANK1", "IQSEC1", "DAB2IP", "PPM1F", "HMOX1", "PDGFB", "SNAI2", "BCAS3", "PRKD1", "EDN1", "FGF7", "PPARD", "TBXA2R", "FOXP1", "DUSP10", "KIT", "GREM1", "PAXIP1", "DPP4", "SEMA4A", "MCC", "PRCP", "STAT1")
GOBP_BONE_RESORPTION	0.0659341	0.254655	0.172324	0.682058	1.13419	28	c("TRAF6", "TNFAIP3", "GPR137B", "PTK2B", "CTSK", "PLEKHM1", "NF1", "S1PR1", "UBASH3B", "TCIRG1", "ADRB2", "EXT1", "PRKCA", "NCDN", "SNX10", "DEF8")
GOBP_IMPORT_ACROSS_PLASMA_MEMBRANE	0.00246039	0.0565889	0.431708	0.645714	1.13434	117	c("SLC39A8", "THBS1", "SLC6A14", "RGS4", "SCNN1A", "SLC46A1", "SLC6A6", "FYN", "SLC12A2", "ATP2B4", "SCNN1B", "SLC12A4", "SLC30A1", "RAMP3", "SLC5A1", "NALF2", "LRRC8D", "SLC12A5", "PER2", "P2RX1", "SLC15A4", "SLC2A10", "SLC39A10", "RGS2", "SLC8A1", "SLC39A4", "SLC22A4", "SLC5A3", "IRS2", "LRRC8C", "SLC1A1", "SLC43A2", "STEAP2", "SLC7A3", "KCNQ1", "SLC5A6")
GOBP_POSITIVE_REGULATION_OF_GLUCOSE_TRANSMEMBRANE_TRANSPORT	0.0669331	0.256097	0.170932	0.685323	1.13435	26	c("PRKCI", "TERT", "OCLN", "NR4A3", "APPL1", "C1QTNF12", "KLF15", "IRS2", "RNASEL")
GOBP_ERYTHROCYTE_DEVELOPMENT	0.0699301	0.262174	0.166934	0.686905	1.13455	25	c("CITED2", "KLF2", "ADGRF5", "DMTN", "L3MBTL3", "MED1", "NCKAP1L", "ZBTB7A", "BCL6", "EPO", "ABCB10")
GOBP_REGULATION_OF_SYNAPTIC_VESICLE_EXOCYTOSIS	0.0699301	0.262174	0.166934	0.687005	1.13472	25	c("STXBP5", "WNT7A", "P2RY4", "P2RX1", "P2RY1", "PRKCB")
GOBP_ENDOCRINE_SYSTEM_DEVELOPMENT	0.0106863	0.122545	0.38073	0.654799	1.13486	73	c("HOXA3", "WNT5A", "SMAD3", "SOX2", "BMP2", "GATA2", "CYP1B1", "SMO", "DKK3", "EDNRA", "HOXA5", "GDF11", "GATA3", "CDK6", "CITED2", "ZNF800", "SIX1", "NF1", "BMP4", "DLL1", "PDPK1", "GLI2", "SOX4", "RFX3", "WNT11", "HOXB3", "PDGFRA", "SRD5A1", "EDN1", "RBPJ", "ALDH1A2", "NR3C1")
GOBP_LEUKOCYTE_MIGRATION	0.000321264	0.019342	0.498493	0.639611	1.13552	186	c("CCL28", "EMP2", "PLVAP", "THBS1", "WNT5A", "ICAM1", "TGFB2", "ST3GAL4", "LYVE1", "F2RL1", "GAS6", "CHST2", "ANO6", "MYD88", "PIK3CG", "CSF1", "JAM2", "MMP2", "GCNT1", "FYN", "CAMK1D", "SLC12A2", "CXCR4", "BST1", "KITLG", "SIRPA", "GATA3", "EDNRB", "SELE", "HSD3B7", "ITGA3", "ALOX5", "SPI1", "ITGB2", "BCR", "SLC8B1", "PTK2B", "CXCL1", "PIP5K1C", "CH25H", "NF1", "MCU", "S1PR1", "C5AR1", "MCOLN2", "NEDD9", "LGALS9", "HOXA7", "P2RY12", "PTGER4", "MMP14", "ITGA9", "PYCARD", "PECAM1", "CD200", "EXT1",
GBF1, "B4GALT1", "SLAMF8", "WASL", "CCN3", "APP", "LYST", "ITGAL", "PTAFR", "AIF1", "HMOX1", "PDGFB", "TIRAP", "JAM3", "GPR183", "NCKAP1L", "DUSP1", "SWAP70", "SPN", "VAV1", "EDN1", "ADA", "FOXJ1", "ITGA7", "DOCK8", "RAC3", "KIT", "EPS8", "RIN3", "GREM1", "DPP4", "SELP")
GOBP_REGULATION_OF_CALCINEURIN_MEDIATED_SIGNALING	0.0589411	0.237505	0.183024	0.684311	1.13558	27	c("DYRK2", "ATP2B4", "NFAT5", "EFHB", "CAMTA1", "HOMER2", "FHL2")
GOBP_REGULATION_OF_LEUKOCYTE_MIGRATION	0.0022754	0.0535373	0.431708	0.646806	1.13561	114	c("CCL28", "PLVAP", "THBS1", "WNT5A", "ICAM1", "ST3GAL4", "LYVE1", "F2RL1", "GAS6", "CHST2", "ANO6", "MYD88", "CSF1", "JAM2", "GCNT1", "CAMK1D", "BST1", "KITLG", "SELE", "SPI1", "BCR", "SLC8B1", "PTK2B", "NF1", "MCU", "C5AR1", "NEDD9", "LGALS9", "HOXA7", "P2RY12", "PTGER4", "MMP14", "PYCARD", "CD200", "SLAMF8", "WASL", "CCN3", "APP", "PTAFR", "AIF1", "HMOX1", "TIRAP", "JAM3", "NCKAP1L", "DUSP1", "SWAP70", "SPN", "EDN1", "ADA", "DOCK8", "RAC3", "RIN3", "GREM1", "DPP4", "SELP", "IL1R1")
GOBP_RENAL_SYSTEM_DEVELOPMENT	0.000303037	0.0190801	0.498493	0.640091	1.13602	182	c("EPCAM", "FOXF1", "EGR1", "CTSH", "HEYL", "EFNB2", "SMAD7", "WNT5A", "SMAD6", "SMAD3", "TGFB2", "BMP2", "TACSTD2", "MYC", "SMO", "GCNT3", "PKD2", "PODXL", "EDNRA", "GDNF", "HELLS", "PRKX", "GCNT1", "TIPARP", "ANKS6", "WWTR1", "PDGFA", "GDF11", "GATA3", "EDNRB", "WNT2B", "RARB", "ITGA3", "SIX4", "FBN1", "BICC1", "HYAL2", "NID1", "CYP26B1", "SIX1", "ODC1", "DYNC2H1", "PDGFRB", "NF1", "BMP4", "PRICKLE1", "MYO1E", "SULF2", "DLL1", "CRLF1", "ZBTB16", "TRAF3IP2", "ASXL1", "TRAF3IP1", "PECAM1", "AGTR2",
TEK, "AMER1", "EXT1", "HOXB7", "RDH10", "GLI2", "SMAD1", "IQGAP1", "CC2D2A", "TFAP2A", "KLF15", "SOX4", "ARL3", "AHI1", "HNF1B", "PDGFB", "LZTS2", "BCL2", "CITED1", "WNT11", "KLHL3", "TTC8", "NUP133", "PDGFRA", "WNT7B", "FOXJ1", "DACT2", "TBX18", "ALDH1A2", "GREM1", "HS2ST1", "PKD1", "EPHA4", "STAT1")
GOBP_RESPONSE_TO_ESTROGEN	0.035964	0.194758	0.237794	0.671111	1.1361	40	c("KRT19", "SMAD6", "MMP2", "CAV1", "GHRL", "GATA3", "CITED2", "TGFB3", "WNT7A", "ARID5A", "MMP14", "TEK", "ARSB", "DTYMK", "BRCA1", "CITED1", "TSHB", "BCAS3", "SRD5A1", "EPO")
GOBP_EPITHELIAL_CELL_DIFFERENTIATION	5.77222e-06	0.00196929	0.610527	0.634959	1.13626	291	c("KRT19", "CDH3", "FOXF1", "UPK2", "FOXA1", "KRT79", "KLF5", "FZD1", "CLDN5", "IRF6", "SPDEF", "WNT5A", "HEY1", "KRT17", "TPRN", "ICAM1", "SMAD3", "BMP2", "AQP3", "JAG2", "SOX18", "F2RL1", "GATA2", "S1PR3", "MARVELD2", "MYD88", "ACVRL1", "HOXB5", "SMO", "SLC39A2", "PODXL", "TGM1", "EDNRA", "SPRED1", "GDNF", "S1PR2", "PRKX", "CAV1", "POF1B", "MSX2", "ETV4", "WWTR1", "EPAS1", "RARG", "CXCR4", "DSP", "MYCL", "HOXA5", "GDF11", "GATA3", "EDNRB", "RARB", "CDK6", "FA2H", "ESRP1", "FAT1", "FZD4", "BCR",
ZNF800, "GRHL2", "LATS1", "NFIB", "CYP26B1", "RAB25", "SIX1", "FRMD6", "BMP4", "ZDHHC21", "S1PR1", "WNT7A", "MYO1E", "MAFF", "DLL1", "KLF2", "TMOD1", "HOXA7", "SKIL", "TJP3", "TGFB1I1", "TOLLIP", "WNT16", "KLF4", "EXTL3", "ASXL1", "PECAM1", "GATA5", "LTA4H", "PIP5K1A", "SGPP1", "RAPGEF1", "MYADM", "ADAMTSL4", "TGM3", "EXT1", "PDPK1", "B4GALT1", "IQGAP1", "RPTOR", "CBFA2T2", "SULT1B1", "KLF15", "ZFP36L1", "KDM5B", "SOX4", "KAZN", "AHI1", "B9D1", "RFX3", "HNF1B", "PDGFB", "HEY2", "RAB10", "MED1",
CITED1, "WNT11", "PPL", "TTC8", "APOLD1", "TDRD7", "KCNQ1", "WNT7B", "SPRED2", "FRS2", "IL31RA", "TIGAR", "RBPJ", "FOXJ1", "DACT2")
GOBP_GRANULOCYTE_ACTIVATION	0.0689311	0.259856	0.168238	0.687981	1.13633	25	c("CAMP", "F2RL1", "MYD88", "IL15", "SCNN1B", "SPI1", "ITGB2", "BCR", "TRAF3IP2", "PTAFR", "ITGAM", "VAMP8", "IL18")
GOBP_MAMMARY_GLAND_DEVELOPMENT	0.0166719	0.15864	0.352488	0.656845	1.13681	68	c("FOXF1", "IRF6", "WNT5A", "TBX2", "SMO", "CSF1", "RREB1", "CAV1", "SLC29A1", "MSX2", "HOXA5", "IGFBP5", "GATA3", "LRP5", "LATS1", "ROBO1", "HK2", "UMPS", "BMP4", "TGFB3", "NCOA1", "GLI2", "IRS2", "KDM5B", "ARHGAP35")
GOBP_ARTERY_DEVELOPMENT	0.0196757	0.163062	0.352488	0.660776	1.13715	59	c("FOXF1", "EFNB2", "SMAD7", "HEY1", "SMAD6", "DLL4", "TGFB2", "TBX2", "ACVRL1", "PKD2", "EDNRA", "CITED2", "ROBO1", "SIX1", "SUFU", "ZMIZ1", "PDGFRB", "NF1", "BMP4", "PRICKLE1", "EFEMP2", "ADGRF5", "SLC2A10", "LOXL1", "LUZP1")
GOBP_ADENYLATE_CYCLASE_ACTIVATING_G_PROTEIN_COUPLED_RECEPTOR_SIGNALING_PATHWAY	0.00814552	0.110423	0.38073	0.655631	1.1372	74	c("S1PR3", "ADRB3", "S1PR2", "LPAR1", "ATP2B4", "ADRA2A", "PTGER2", "RAMP3", "GPR157", "ABCA1", "ADCY5", "PTGER1", "CALCRL", "ADORA2B", "S1PR1", "ADCY6", "PTGER4", "ADCY9", "APLP1", "ADGRF5", "ADGRL3", "ADRB2", "ADCY7", "PRKCA", "GPR65", "ADORA2A", "TCP11", "TBXA2R", "LPAR2", "ADRA2B", "ADGRG6")
GOBP_TISSUE_MORPHOGENESIS	2.59678e-06	0.00146971	0.627257	0.634856	1.13776	327	c("FOXF1", "FOXA1", "CCN1", "FZD1", "CTSH", "HEYL", "EFNB2", "SMAD7", "WNT5A", "SPINT1", "ITGA5", "HEY1", "KRT17", "DLL4", "SMAD3", "TGFB2", "TBX2", "BMP2", "TACSTD2", "MYC", "TBX4", "JAG2", "SOX18", "DACT1", "ACVRL1", "TRAF6", "SMO", "LRG1", "GCNT3", "PKD2", "PODXL", "STARD13", "CSF1", "RREB1", "NKD1", "EDNRA", "SOCS3", "NTN4", "GDNF", "CELSR1", "MMP2", "PRKX", "GCNT1", "FERMT1", "MSX2", "MICAL2", "RGMA", "PHACTR4", "PLXNB2", "BBS7", "RARG", "CXCR4", "PDGFA", "DSP", "ITGB4", "ACTA1", "HOXA5", "IGFBP5",
GATA3, "WNT2B", "ITGA3", "LRP5", "SIX4", "CITED2", "FAT1", "ZNRF3", "GRHL2", "NPHP1", "ROBO1", "SIX1", "NRP2", "BTBD7", "ALDH1A3", "SUFU", "FZD6", "CCDC103", "BMP4", "TGFB3", "S1PR1", "PRICKLE1", "WNT7A", "DLL1", "PCDH8", "MMRN2", "EGFR", "PALS1", "TGFB1I1", "LCP1", "TGM2", "WNT16", "KLF4", "EFEMP2", "MMP14", "NRARP", "TRAF3IP1", "GATA5", "C2CD3", "AGTR2", "TGM3", "EXT1", "HOXB7", "RDH10", "LUZP1", "GLI2", "SMAD1", "NDRG4", "HHIP", "CC2D2A", "MRTFA", "TFAP2A", "TNNI3", "SKI", "AXIN1", "SEMA3C",
ZFPM2, "KDM5B", "ARHGAP35", "DVL2", "AHI1", "HNF1B", "HEY2", "LZTS2", "RAB10", "BCL2", "CRYGS", "ANKRD6", "MED1", "CITED1", "SNAI2", "WNT11", "KLHL3", "TTC8", "ARHGAP12", "EYA2", "EDN1", "FGF7", "MKS1", "WNT7B", "PLXNA1", "FRS2", "RBPJ", "TBX18", "INTU", "FOXP1", "ALDH1A2")
GOBP_RETINA_HOMEOSTASIS	0.0549451	0.230476	0.190023	0.685795	1.13805	27	c("JCHAIN", "PIGR", "CDH3", "IGHA2", "POC1B", "RP1", "LCA5", "BBS10", "NXNL2", "BBS12", "DRAM2")
GOBP_POSITIVE_REGULATION_OF_INTERLEUKIN_8_PRODUCTION	0.048951	0.219262	0.202072	0.678072	1.13824	33	c("F2R", "F3", "IL17D", "WNT5A", "F2RL1", "MYD88", "NOD1", "HYAL2", "LGALS9", "AFAP1L2", "PYCARD")
GOBP_REGULATION_OF_LEUKOCYTE_CHEMOTAXIS	0.0193754	0.163062	0.352488	0.662673	1.13839	57	c("THBS1", "WNT5A", "F2RL1", "GAS6", "ANO6", "CSF1", "CAMK1D", "BST1", "SPI1", "SLC8B1", "PTK2B", "MCU", "C5AR1", "NEDD9", "LGALS9", "SLAMF8", "CCN3", "AIF1", "TIRAP", "JAM3", "NCKAP1L", "DUSP1", "SWAP70", "EDN1", "RIN3", "GREM1", "DPP4")
GOBP_MESODERM_DEVELOPMENT	0.0292882	0.18504	0.352488	0.66059	1.13852	61	c("FOXF1", "ETS2", "WNT5A", "SMAD3", "SMO", "ITGB4", "GDF11", "ITGA3", "CITED2", "BMP4", "KLF4", "EXT1", "SMAD1", "ZFP36L1", "AXIN1", "ZFPM2", "WNT11", "NUP133", "EYA2")
GOBP_AORTA_DEVELOPMENT	0.037962	0.199252	0.231127	0.675706	1.13875	37	c("EFNB2", "HEY1", "SMAD6", "DLL4", "TGFB2", "TBX2", "ACVRL1", "PKD2", "EDNRA", "ROBO1", "SIX1", "SUFU", "PDGFRB", "PRICKLE1", "EFEMP2", "LOXL1", "SOX4", "HEY2")
GOBP_RENAL_TUBULE_DEVELOPMENT	0.0253831	0.180233	0.352488	0.66348	1.13905	56	c("HEYL", "BMP2", "TACSTD2", "MYC", "SMO", "PKD2", "GDNF", "WWTR1", "GATA3", "WNT2B", "SIX4", "SIX1", "BMP4", "PRICKLE1", "DLL1", "AGTR2", "HOXB7", "AHI1", "HNF1B", "LZTS2", "BCL2", "CITED1", "WNT11", "KLHL3", "TTC8", "WNT7B", "GREM1", "HS2ST1", "PKD1", "STAT1")
GOBP_MEMBRANE_INVAGINATION	0.037962	0.199252	0.231127	0.67682	1.13921	36	c("THBS1", "F2RL1", "GATA2", "ANO6", "GULP1", "SNX33", "ELMO1", "ITGB2", "ABCA1", "FNBP1L", "DOCK1", "AURKB", "AIF1", "RAB31", "NCKAP1L", "SPIRE1", "ITGAM", "ARHGAP12", "RAC3")
GOBP_POSITIVE_REGULATION_OF_BINDING	0.0193754	0.163062	0.352488	0.660174	1.14033	64	c("CSF3", "CLDN5", "BMP2", "DACT1", "TRAF6", "PLAUR", "HIP1R", "TERT", "CAV1", "GATA3", "BMP4", "CLIC2", "LARP6", "GTF2B", "USP9X", "DTX3L", "EPB41", "CLN5", "APP", "SKI", "CDT1", "ZNF618", "USP33", "RB1", "H1-0", "GMNN", "PKD1", "EPHA4")
GOBP_EMBRYONIC_MORPHOGENESIS	1.24067e-06	0.00146971	0.643552	0.637129	1.14082	305	c("FOXF1", "CCN1", "ETS2", "HOXA3", "FZD1", "SOX7", "WNT5A", "SPINT1", "ITGA5", "DLL4", "TPRN", "SMAD3", "SOX2", "TGFB2", "TBX2", "TGIF2", "COL12A1", "TBX4", "JAG2", "SOX18", "GATA2", "DACT1", "PLPP3", "AMOT", "TRAF6", "HOXB5", "SMO", "EFNA1", "PKD2", "HPN", "EDNRA", "SOCS3", "GDNF", "CELSR1", "MMP2", "MSX2", "MICAL2", "RGMA", "DUSP4", "PHACTR4", "PLXNB2", "BBS7", "RARG", "ITGB4", "HOXA5", "GATA3", "WNT2B", "RARB", "ITGA3", "LRP5", "NR4A3", "SIX4", "CITED2", "ITGB2", "BCR", "FBN1", "GRHL2", "LATS1",
ITGAV, "CYP26B1", "SIX1", "ALDH1A3", "SUFU", "DYNC2H1", "FZD6", "CCDC103", "LDB1", "BMP4", "TGFB3", "PRICKLE1", "WNT7A", "DLL1", "PCDH8", "ZNF281", "HOXA7", "HOXB6", "ITGB5", "PALS1", "ZBTB16", "TGFB1I1", "RNF2", "WNT16", "KLF4", "SOBP", "MMP14", "NCOA1", "C2CD3", "MYADM", "COL5A2", "EXT1", "COL6A1", "HOXB7", "RDH10", "LMBR1", "LUZP1", "GLI2", "SMAD1", "NDRG4", "CC2D2A", "MMP15", "TFAP2A", "ZFP36L1", "SKI", "IFT140", "AXIN1", "ARHGAP35", "DVL2", "AHI1", "B9D1", "HNF1B", "PHLDB1", "FBXW4", "MED1",
GNA12, "WNT11", "HOXB3", "DUSP1", "WDR19", "EYA2", "PDGFRA", "EDN1", "KCNQ1", "MKS1", "WNT7B", "FRS2", "ITGA7", "TBX18", "INTU", "ALDH1A2")
GOBP_LONG_CHAIN_FATTY_ACID_TRANSPORT	0.0539461	0.228156	0.191892	0.68473	1.14089	29	c("THBS1", "PLA2G4A", "ABCD2", "CPT2", "IRS2")
GOBP_EXPORT_ACROSS_PLASMA_MEMBRANE	0.043956	0.206846	0.213928	0.679707	1.14099	33	c("ANO6", "SLC30A4", "SLC30A1", "SLC22A5", "ABCA1", "OSCP1", "ABCC1", "FXYD1", "KCNE4", "ABCC4", "SLC35G1", "KCNQ1")
GOBP_REGULATION_OF_PROTEIN_BINDING	0.0181738	0.162846	0.352488	0.661248	1.14218	64	c("CSF3", "CLDN5", "BMP2", "GAS8", "DACT1", "ADRB3", "HIP1R", "SLPI", "TERT", "CAV1", "HDAC5", "BMP4", "ADAM15", "EFHB", "USP9X", "ADRB2", "DTX3L", "AURKB", "EPB41", "APP", "PDGFB", "CSNK1E")
GOBP_RESPONSE_TO_BMP	0.00442455	0.0742381	0.407018	0.655878	1.14287	86	c("CCN1", "EGR1", "FZD1", "HEYL", "SMAD7", "WNT5A", "SPINT1", "SMAD6", "BMP2", "ACVRL1", "RGMB", "MSX2", "RGMA", "CRIM1", "GATA3", "HTRA1", "ITGA3", "FBN1", "ZNF423", "BMP4", "SKIL", "USP9X", "GATA5", "EXT1", "FSTL3", "SMAD1", "HIVEP1", "SKI")
GOBP_ANIMAL_ORGAN_FORMATION	0.033966	0.191012	0.245042	0.678165	1.14289	37	c("EMP2", "HOXA3", "WNT5A", "BMP2", "AXIN2", "GDNF", "WNT2B", "CITED2", "ROBO1", "SIX1", "BMP4", "GATA5", "EXT1", "RDH10", "WNT11", "MKS1", "FRS2", "RBPJ")
GOBP_KIDNEY_MORPHOGENESIS	0.0154703	0.155234	0.38073	0.664127	1.14292	59	c("BMP2", "TACSTD2", "MYC", "SMO", "GCNT3", "PKD2", "GDNF", "PRKX", "GCNT1", "WWTR1", "GATA3", "WNT2B", "SIX4", "SIX1", "BMP4", "ASXL1", "AGTR2", "HOXB7", "SOX4", "AHI1", "HNF1B", "LZTS2", "BCL2", "CITED1", "WNT11", "KLHL3", "WNT7B", "FOXJ1", "GREM1", "HS2ST1", "PKD1", "STAT1")
GOBP_PHENOL_CONTAINING_COMPOUND_METABOLIC_PROCESS	0.0145721	0.150652	0.38073	0.663807	1.14309	60	c("CDH3", "WNT5A", "MFSD12", "TGFB2", "NPR1", "MOXD1", "HPN", "EDNRA", "EPAS1", "GATA3", "MAOA", "ITGB2", "CTSK", "APPL1", "SULT1B1", "KL", "SLC1A1", "SNCAIP", "BCL2", "SULT1A1", "MED1", "CITED1", "PNKD", "ITGAM", "SRD5A1")
GOBP_NEGATIVE_REGULATION_OF_VASCULATURE_DEVELOPMENT	0.0217785	0.172125	0.352488	0.666934	1.14336	54	c("GADD45A", "CLDN5", "THBS1", "TGFB2", "NPR1", "AMOT", "SPRED1", "SLC12A2", "ATP2B4", "HOXA5", "GHRL", "ALOX5", "RGCC", "EPN2", "PIK3CB", "NF1", "KLF2", "KLF4", "TEK")
GOBP_ESTABLISHMENT_OR_MAINTENANCE_OF_BIPOLAR_CELL_POLARITY	0.0529471	0.227695	0.193813	0.687676	1.14353	28	c("FOXF1", "WNT5A", "PRKCI", "PARD6B", "LLGL2", "PATJ", "PARD6A", "PARD6G", "FAT1", "PALS1", "PARD3B", "WNT11", "TTC8", "FOXJ1")
GOBP_EMBRYONIC_HEART_TUBE_MORPHOGENESIS	0.0509491	0.224285	0.197822	0.686737	1.14423	29	c("WNT5A", "SMAD3", "TBX2", "SOX18", "SMO", "PKD2", "MICAL2", "BBS7", "CITED2", "SUFU", "CCDC103", "DLL1", "C2CD3", "NDRG4", "DVL2", "AHI1")
GOBP_REGULATION_OF_ALCOHOL_BIOSYNTHETIC_PROCESS	0.0529471	0.227695	0.193813	0.688359	1.14467	28	c("BMP2", "DKK3", "SREBF1", "PTK2B", "P2RY1", "PTAFR", "SEC14L2", "P2RY6", "GFI1")
GOBP_REGULATION_OF_NEURON_DIFFERENTIATION	0.0015739	0.0423917	0.45506	0.653196	1.14469	105	c("ZC4H2", "FOXA1", "HEYL", "HEY1", "SOX2", "GDPD5", "BMP2", "TGIF2", "GATA2", "MMD", "GPRC5B", "MYCL", "GDF11", "EDNRB", "SH3GL3", "ESRP1", "MEIS1", "SIX1", "CDK5R1", "BMP4", "DLL1", "SPAG9", "SHOC2", "ZHX2", "NCOA1", "S100B", "SIN3A", "ZFHX2", "EFNA3", "APP", "NTF3", "ARHGEF2", "HEY2", "CSNK1E", "ETV5", "BCL2", "MED1", "TRIM32", "TCF12", "TCF4", "BCL6", "EPO", "RAC3", "ADRA2B", "ZEB1")
GOBP_NEGATIVE_REGULATION_OF_OSTEOBLAST_DIFFERENTIATION	0.047952	0.215732	0.204295	0.686232	1.14541	30	c("SMAD6", "SMAD3", "AXIN2", "CRIM1", "NOCT", "IGFBP5", "HDAC7", "LRP5", "CDK6", "SUFU", "LIMD1", "SKI", "CITED1")
GOBP_INORGANIC_ANION_TRANSMEMBRANE_TRANSPORT	0.00349632	0.0668876	0.431708	0.658264	1.14629	85	c("SLC5A8", "SLC37A1", "ANO6", "ADAMTS8", "CLIC3", "SLC12A2", "SLC12A4", "ANO5", "SLC5A1", "ANKH", "SLC12A9", "SLC12A5", "XPR1", "CLIC2", "FXYD1", "ANO1", "SLC26A2", "ANO8", "SLC37A2", "SLC4A3", "MFSD8", "SLC1A1", "SLC37A3")
GOBP_MESONEPHRIC_TUBULE_MORPHOGENESIS	0.02997	0.186106	0.261664	0.679536	1.1464	38	c("BMP2", "TACSTD2", "MYC", "SMO", "PKD2", "GDNF", "GATA3", "WNT2B", "SIX4", "SIX1", "BMP4", "AGTR2", "HOXB7", "HNF1B", "LZTS2", "BCL2", "CITED1", "WNT11", "GREM1", "HS2ST1")
GOBP_ACTIN_FILAMENT_BUNDLE_ORGANIZATION	0.00283036	0.0609869	0.431708	0.656855	1.14649	91	c("BAIAP2L1", "RHPN2", "CCN2", "BAIAP2", "LIMA1", "SMAD3", "TACSTD2", "DPYSL3", "FAM171A1", "PLS3", "LPAR1", "RFLNB", "RGCC", "PTK2B", "WAS", "TGFB3", "S1PR1", "NEDD9", "ITGB5", "LCP1", "PTGER4", "MICAL1", "MARCKS", "DMTN", "EPHA1", "EVL", "ARHGEF10", "SHTN1", "ARHGAP6", "AIF1", "GPR65", "PPM1F", "WNT11", "SPIRE1", "TTC8", "SWAP70")
GOBP_PHAGOCYTOSIS_ENGULFMENT	0.0539461	0.228156	0.191892	0.693118	1.14726	26	c("THBS1", "F2RL1", "GATA2", "ANO6", "GULP1", "ELMO1", "ITGB2", "ABCA1", "DOCK1", "AIF1", "RAB31", "NCKAP1L", "ITGAM", "ARHGAP12", "RAC3")
GOBP_POSITIVE_REGULATION_OF_STRESS_FIBER_ASSEMBLY	0.0579421	0.23627	0.184706	0.694742	1.1475	25	c("CCN2", "SMAD3", "LPAR1", "RGCC", "TGFB3", "EPHA1", "EVL", "ARHGEF10", "GPR65", "PPM1F", "WNT11")
GOBP_EMBRYONIC_PATTERN_SPECIFICATION	0.0323009	0.190548	0.321776	0.677491	1.14773	41	c("MEOX2", "SEMA3F", "WNT5A", "SMAD6", "SMAD3", "EFNB1", "MEIS2", "MEIS1", "NRP2", "WNT7A", "DLL1", "ZBTB16", "NRARP", "C2CD3", "SMAD1")
GOBP_CELLULAR_EXTRAVASATION	0.0365271	0.196766	0.321776	0.675547	1.14805	44	c("CCL28", "PLVAP", "ICAM1", "ST3GAL4", "LYVE1", "CHST2", "PIK3CG", "JAM2", "GCNT1", "BST1", "SIRPA", "SELE", "BCR", "PTGER4", "PECAM1", "EXT1", "ITGAL", "PTAFR", "JAM3", "SPN")
GOBP_POSITIVE_REGULATION_OF_PROTEIN_KINASE_ACTIVITY	0.000416959	0.0212724	0.498493	0.649603	1.14822	149	c("EMP2", "CCN1", "EGR1", "THBS1", "WNT5A", "TGFB2", "GAS6", "AXIN2", "TRAF6", "EFNA1", "PKD2", "GHR", "PIK3CG", "MMD", "CSF1", "ANG", "GPRC5B", "ATP2B4", "PDGFA", "NCF1", "TOM1L1", "ADRA2A", "DOK7", "CASS4", "RGCC", "PTK2B", "ROBO1", "NEK10", "PDGFRB", "NEDD9", "CCND2", "EGFR", "FZD10", "DIPK2A", "RASSF2", "PIBF1", "ETAA1", "TRAF2", "ADRB2", "PDPK1", "IQGAP1", "RPTOR", "PDGFC", "AXIN1", "NTF3", "DVL2", "DAB2IP", "PDGFB", "TIRAP", "MAPRE3", "ALS2", "BORA", "PRRC1", "TLR6", "EDN1", "MAP4K2", "KIT",
IL18, "TELO2", "ADRA2B", "PKD1", "EPHA4", "PIK3R5")
GOBP_POSITIVE_REGULATION_OF_PHAGOCYTOSIS	0.047952	0.215732	0.204295	0.690629	1.14844	28	c("F2RL1", "GATA2", "GAS6", "ANO6", "PTPRJ", "IL15", "CAMK1D", "SIRPA", "BCR", "PYCARD", "RAB31", "C4A", "NCKAP1L")
GOBP_NEGATIVE_REGULATION_OF_CELL_ADHESION	0.000398731	0.0212724	0.498493	0.650955	1.14864	136	c("EPCAM", "CCL28", "CLDN7", "FBLN1", "THBS1", "SMAD7", "FGL2", "BMP2", "TACSTD2", "CYP1B1", "CDH13", "ACVRL1", "CR1", "PODXL", "RND1", "RUNX1", "RC3H1", "MMP2", "SOCS5", "C1QTNF1", "PLXNB2", "FGL1", "RGCC", "SPI1", "FZD4", "MELTF", "NF1", "BMP4", "ADAM15", "LGALS9", "HOXA7", "UBASH3B", "LPXN", "LAPTM5", "KLF4", "MMP14", "COL1A1", "NRARP", "GCNT2", "MYADM", "DMTN", "PDE5A", "TNFAIP8L2", "SOCS6", "CDKN2A", "ARHGAP6", "KANK1", "ADORA2A", "PPM1F", "PLXNC1", "RC3H2", "SNAI2", "JAM3", "NCKAP1L", "DUSP1",
SWAP70, "CBLB", "SPN", "CBLL1", "RCC2", "PLXNA1", "BCL6", "FOXJ1", "DACT2", "PAG1", "ILDR2")
GOBP_POSITIVE_REGULATION_OF_OSSIFICATION	0.042957	0.206846	0.216543	0.689458	1.14876	29	c("CCN1", "TENT5A", "WNT5A", "SMAD3", "BMP2", "ANO6", "ALOX5", "BMP4", "ZBTB16", "ADRB2", "SLC8A1", "TFAP2A", "KL")
GOBP_RESPONSE_TO_CHEMOKINE	0.041958	0.204997	0.21925	0.685483	1.14891	32	c("ACKR3", "SLC12A2", "SLIT3", "CXCR4", "PTK2B", "CXCL1", "ENTREP1", "ROBO1", "GPR75", "ACKR1", "TFF2", "DUSP1", "EDN1", "DOCK8")
GOBP_KIDNEY_EPITHELIUM_DEVELOPMENT	0.00312634	0.0636029	0.431708	0.659904	1.14915	85	c("EPCAM", "HEYL", "EFNB2", "SMAD7", "SMAD6", "SMAD3", "BMP2", "TACSTD2", "MYC", "SMO", "PKD2", "PODXL", "EDNRA", "GDNF", "WWTR1", "GDF11", "GATA3", "EDNRB", "WNT2B", "RARB", "SIX4", "SIX1", "BMP4", "MYO1E", "DLL1", "CRLF1", "ASXL1", "PECAM1", "AGTR2", "EXT1", "HOXB7", "SMAD1", "IQGAP1", "KLF15", "AHI1", "HNF1B", "LZTS2", "BCL2", "CITED1", "WNT11", "KLHL3", "WNT7B", "FOXJ1", "GREM1", "HS2ST1", "PKD1", "EPHA4", "STAT1")
GOBP_CELL_CELL_JUNCTION_ORGANIZATION	0.00173957	0.0460287	0.45506	0.654879	1.14959	113	c("CDH3", "CLDN7", "F2R", "CLDN5", "EFNB2", "SMAD7", "SMAD3", "TGFB2", "F2RL1", "CLDN9", "MARVELD2", "GJC1", "CDH13", "PRKCI", "ESAM", "PARD6B", "PKP4", "PLEKHA7", "KIRREL1", "CAV1", "PATJ", "POF1B", "PARD6A", "DSP", "CDH15", "OCLN", "HDAC7", "GRHL2", "NPHP1", "PIP5K1C", "MPP7", "NUMB", "TGFB3", "TJP3", "CDHR3", "CDH11", "PECAM1", "KIFC3", "MYADM", "EXT1", "PRKCA", "CTNND1", "INAVA", "SNAI2", "WNT11", "JAM3", "CLDN12")
GOBP_DEVELOPMENTAL_MATURATION	0.000109986	0.0112571	0.538434	0.648705	1.14978	170	c("CDH3", "FOXA1", "SHB", "WNT5A", "TGFB2", "BMP2", "SOX18", "GATA2", "ACVRL1", "B4GALT5", "IL15", "ANG", "RND1", "EDNRA", "NTN4", "MMP2", "FERMT1", "MSX2", "RFLNB", "EPAS1", "HOXA5", "GDF11", "GATA3", "EDNRB", "PTK2B", "AGRN", "NF1", "CDK5R1", "S1PR1", "SYBU", "KLF2", "LYL1", "ZBTB16", "RAB32", "FARP2", "EXT1", "PALM", "CLN5", "APP", "DAB2IP", "RFX3", "B4GALT6", "BCL2", "L3MBTL3", "TCP11", "THBS3", "UNC13A", "SNX10", "TDRD7", "ZBTB7A", "EDN1", "EPO", "RBPJ", "FOXJ1", "ROPN1L", "TRIP13", "ALDH1A2",
RAC3, "AXL", "RB1", "GREM1")
GOBP_SOMITE_DEVELOPMENT	0.0232804	0.177817	0.352488	0.674139	1.14981	47	c("FOXF1", "MEOX2", "DMRT2", "WNT5A", "SMAD3", "LFNG", "AXIN2", "SMO", "PRKDC", "NKD1", "SIX4", "LRP6", "SIX1", "DLL1", "PCDH8", "NRARP", "PPP2R3A", "RBBP6", "SEMA3C", "WNT11", "WDR19", "NUP133", "RBPJ", "TBX18", "ALDH1A2")
GOBP_CRANIAL_SKELETAL_SYSTEM_DEVELOPMENT	0.0395458	0.201971	0.321776	0.680396	1.14996	39	c("IRF6", "SMAD3", "TGFB2", "EDNRA", "MSX2", "SIX4", "GRHL2", "SIX1", "BMP4", "TGFB3", "GNA11", "MMP14", "EXT1", "RDH10", "TFAP2A", "IFT140", "WDR19", "PDGFRA")
GOBP_NEGATIVE_REGULATION_OF_CALCIUM_ION_TRANSPORT	0.043956	0.206846	0.213928	0.689253	1.15045	30	c("PACSIN3", "PKD2", "SLC30A1", "ADRA2A", "CLIC2", "GSTO1", "GNB5", "SESTD1", "BCL2", "EPO")
GOBP_STEM_CELL_PROLIFERATION	0.017573	0.159168	0.352488	0.673374	1.15058	50	c("EPCAM", "HOXA3", "SHB", "IRF6", "FBLN1", "WNT5A", "SOX18", "AXIN2", "RUNX1", "TERT", "FERMT1", "RARG", "KITLG", "WNT2B", "RARB", "ZNRF3", "NFIB", "ETV6", "NF1", "ZFP36L1", "LIG4", "CITED1", "SNAI2", "WNT11", "RNF43", "AGO3", "WNT7B", "RBPJ")
GOBP_NEGATIVE_REGULATION_OF_SMOOTH_MUSCLE_CELL_PROLIFERATION	0.03996	0.201971	0.224966	0.687034	1.15151	32	c("BMP2", "NPR1", "ANG", "IGFBP5", "TNFAIP3", "BMP4", "TGFB3", "EFEMP2", "IGFBP3", "NDRG4", "AIF1", "HMOX1", "GNA12")
GOBP_NEURON_MATURATION	0.043956	0.206846	0.213928	0.68991	1.15155	30	c("GATA2", "B4GALT5", "RND1", "EDNRA", "NTN4", "EDNRB", "AGRN", "FARP2", "CLN5", "APP", "B4GALT6", "BCL2", "RAC3", "RB1", "RET", "PICK1")
GOBP_NEGATIVE_REGULATION_OF_IMMUNE_EFFECTOR_PROCESS	0.0160711	0.157405	0.352488	0.671861	1.15181	54	c("FOXF1", "SERPING1", "SMAD7", "SERPINB4", "FGL2", "TGFB2", "CR1", "RC3H1", "SOCS5", "SPI1", "BCR", "APPL1", "TGFB3", "LGALS9", "SLAMF8", "RC3H2", "NCKAP1L", "PARP3", "SPN", "BCL6", "FOXJ1", "DUSP10", "AXL", "CR2", "PTPN6")
GOBP_GLUCOSE_IMPORT	0.0262843	0.181624	0.352488	0.678486	1.15196	43	c("PRKCI", "TERT", "PID1", "SORT1", "OCLN", "HK2", "APPL1", "C1QTNF12", "GRB10", "KLF15", "IRS2", "SLC2A4", "RNASEL")
GOBP_ADENYLATE_CYCLASE_INHIBITING_G_PROTEIN_COUPLED_RECEPTOR_SIGNALING_PATHWAY	0.00949062	0.118459	0.38073	0.67139	1.15208	55	c("S1PR3", "EDNRA", "LPAR1", "ADRA2A", "GABBR1", "ADCY5", "S1PR1", "ADCY6", "OPRD1", "P2RY12", "P2RY1", "RGS2", "PALM", "ADCY7")
GOBP_REGULATION_OF_MAP_KINASE_ACTIVITY	0.00553996	0.085765	0.407018	0.665829	1.15255	69	c("THBS1", "WNT5A", "BMP2", "TRAF6", "GHR", "PTPRJ", "PIK3CG", "PDGFA", "ADRA2A", "TRIB2", "ROBO1", "HYAL2", "NEK10", "PIK3CB", "PDGFRB", "NF1", "HIPK3", "EGFR", "FZD10", "MAPK8IP1", "TRAF2", "CBLC", "RGS2", "PDGFC", "NTF3", "DVL2", "DAB2IP", "PDGFB", "PAQR3", "DUSP1", "DUSP7", "TLR6", "EDN1", "MAP4K2", "DUSP10", "KIT")
GOBP_CATECHOL_CONTAINING_COMPOUND_METABOLIC_PROCESS	0.041958	0.204997	0.21925	0.690585	1.15268	30	c("TGFB2", "NPR1", "MOXD1", "EDNRA", "EPAS1", "GATA3", "MAOA", "ITGB2", "KL", "SLC1A1", "SNCAIP", "SULT1A1", "PNKD", "ITGAM", "COMT")
GOBP_RESPONSE_TO_HEAT	0.0223792	0.174184	0.352488	0.677786	1.15356	45	c("THBS1", "TP53INP1", "DNAJA4", "BAG3", "NF1", "PSIP1", "ANO1", "HSPA2", "IER5", "MAPKAPK2", "DNAJB4", "GCLC", "HMOX1")
GOBP_RESPONSE_TO_INTERLEUKIN_1	0.0136754	0.144296	0.38073	0.673558	1.15416	53	c("CAMP", "EGR1", "MYD88", "PRKCI", "TRAF6", "GHR", "RC3H1", "MMP2", "SIRPA", "SELE", "TANK", "HYAL2", "OTUD4", "IL1R2", "LGALS9", "KLF2", "TOLLIP", "PYCARD", "IRAK2", "PRKCA", "APP", "DAB2IP", "GCLC", "CITED1", "EDN1", "EPO", "PTGIS")
GOBP_RHO_PROTEIN_SIGNAL_TRANSDUCTION	0.011583	0.127475	0.38073	0.666682	1.15446	71	c("F2R", "EPS8L2", "CDC42EP4", "F2RL1", "CDH13", "CDC42EP3", "STARD13", "CELSR1", "LPAR1", "PHACTR4", "EPS8L1", "ARHGEF3", "ADRA2A", "ITGA3", "BCR", "ABCA1", "WAS", "ROBO1", "ARHGEF11", "EPS8L3", "SHTN1", "RHOBTB2", "ARHGAP6", "ARHGAP35", "KANK1", "ARHGAP20", "GPR65", "ARHGEF2", "GNA12", "COL1A2", "BCL6", "EPS8", "LPAR2")
GOBP_REPRODUCTIVE_BEHAVIOR	0.047952	0.215732	0.204295	0.697476	1.15447	26	c("EDNRB", "P2RX1", "NCOA1", "P2RY1", "APP", "PPP1R9B", "ADA", "NR3C1")
GOBP_ANTERIOR_POSTERIOR_PATTERN_SPECIFICATION	0.000673178	0.0279348	0.477271	0.657367	1.15459	116	c("FOXF1", "ETS2", "HOXA3", "MEOX2", "HEYL", "DMRT2", "WIF1", "WNT5A", "HEY1", "SMAD3", "BMP2", "LFNG", "AXIN2", "HOXB5", "SMO", "PRKDC", "NKD1", "BPTF", "MSX2", "BTG2", "RARG", "HOXA5", "GDF11", "WNT2B", "LRP5", "LRP6", "LDB1", "BMP4", "PRICKLE1", "DLL1", "PCDH8", "HOXA7", "HOXB6", "ZBTB16", "RNF2", "NRARP", "HOXB7", "SKI", "SEMA3C", "HNF1B", "HEY2", "HOXB3", "TDRD7", "PBX3", "FRS2", "RBPJ", "TBX18", "ALDH1A2")
GOBP_NEGATIVE_REGULATION_OF_MYELOID_CELL_DIFFERENTIATION	0.0217785	0.172125	0.352488	0.675188	1.15465	51	c("MYC", "GATA2", "H4C13", "C1QC", "MEIS2", "HOXA5", "CDK6", "GPR137B", "MEIS1", "PTK2B", "FBN1", "LDB1", "H4C2", "NF1", "DLL1", "HOXA7", "UBASH3B", "ZBTB16")
GOBP_POSITIVE_REGULATION_OF_MONONUCLEAR_CELL_MIGRATION	0.040959	0.203503	0.222056	0.690427	1.15471	31	c("WNT5A", "GAS6", "ANO6", "JAM2", "SPI1", "PTK2B", "NEDD9", "LGALS9", "PYCARD", "APP", "AIF1", "JAM3", "SPN", "DOCK8")
GOBP_NOTCH_SIGNALING_PATHWAY	0.00105848	0.0343921	0.45506	0.65977	1.15549	103	c("KRT19", "FOXA1", "HEYL", "ARRDC1", "HEY1", "DLL4", "SLC35C1", "TGFB2", "TBX2", "TIMP4", "BMP2", "LFNG", "JAG2", "GATA2", "S1PR3", "PRKCI", "NEURL1B", "EGFL7", "GMDS", "LLGL2", "TSPAN15", "MAML2", "CDK6", "DLK2", "ROBO1", "EPN2", "ZNF423", "PTP4A3", "SIX1", "ZMIZ1", "MAML3", "DLL1", "MMP14", "NRARP", "GATA5", "DTX3L", "CBFA2T2", "CCN3", "APP")
GOBP_NEGATIVE_REGULATION_OF_PEPTIDE_SECRETION	0.037962	0.199252	0.231127	0.689569	1.15576	32	c("FFAR4", "FAM3D", "MIDN", "F2RL1", "GHRL", "ADRA2A", "SREBF1")
GOBP_CELLULAR_RESPONSE_TO_CAMP	0.043956	0.206846	0.213928	0.696557	1.15591	27	c("CYP1B1", "PKD2", "PIK3CG", "IGFBP5", "RAPGEF1", "DMTN", "ZFP36L1", "PTAFR", "PENK", "SRD5A1", "KCNQ1", "FDX1")
GOBP_NEGATIVE_CHEMOTAXIS	0.045954	0.213306	0.208955	0.698539	1.15623	26	c("SEMA3F", "WNT5A", "SLIT3", "PDGFA", "ITGAV", "ROBO1", "SEMA3D", "NRP2", "SEMA3B", "SEMA4B", "SEMA3G", "FLRT2", "SEMA3C")
GOBP_ENERGY_RESERVE_METABOLIC_PROCESS	0.0304897	0.186106	0.352488	0.680433	1.15636	44	c("ADRB3", "DYRK2", "PPP1R3C", "PID1", "GFPT2", "STBD1", "PYGB", "ADGRF5", "PER2", "KL", "IRS2", "PTGES3", "PPP1R3D", "PRKAG3", "PHKA2", "PYGM")
GOBP_GASTRULATION	0.00138982	0.0395133	0.45506	0.661195	1.15657	99	c("FOXF1", "ETS2", "SOX7", "WNT5A", "ITGA5", "SMAD3", "SOX2", "TGIF2", "COL12A1", "PLPP3", "AMOT", "MMP2", "DUSP4", "ITGB4", "ITGA3", "LRP5", "NR4A3", "ITGB2", "ITGAV", "LDB1", "BMP4", "PRICKLE1", "ITGB5", "RNF2", "KLF4", "MMP14", "MYADM", "COL5A2", "EXT1", "COL6A1", "SMAD1", "MMP15", "AXIN1", "DVL2", "HNF1B", "PHLDB1", "WNT11", "DUSP1", "EYA2", "FRS2", "ITGA7")
GOBP_ENDOTHELIAL_CELL_APOPTOTIC_PROCESS	0.040959	0.203503	0.222056	0.69207	1.15746	31	c("THBS1", "ICAM1", "GATA2", "GAS6", "ANO6", "PRKCI", "TERT", "GATA3", "RGCC", "TNFAIP3", "NDNF", "TEK", "PDPK1", "DAB2IP")
GOBP_CELL_MATURATION	0.00124256	0.0379629	0.45506	0.662003	1.15746	96	c("FOXA1", "SHB", "SOX18", "GATA2", "B4GALT5", "IL15", "ANG", "RND1", "EDNRA", "NTN4", "EPAS1", "HOXA5", "GDF11", "GATA3", "EDNRB", "PTK2B", "AGRN", "KLF2", "FARP2", "CLN5", "APP", "RFX3", "B4GALT6", "BCL2", "L3MBTL3", "TCP11", "TDRD7", "ZBTB7A", "EDN1", "EPO", "FOXJ1", "ROPN1L", "TRIP13", "RAC3", "AXL", "RB1", "RET", "FAM20C", "PICK1")
GOBP_CELLULAR_COMPONENT_MAINTENANCE	0.0226796	0.175189	0.352488	0.682175	1.15822	43	c("F2R", "TPRN", "ITPKA", "F2RL1", "CTBP2", "PLEKHA7", "KIRREL1", "FYN", "PARD6A", "SORT1", "ITGA3", "APPL1", "NEDD9", "ERC1", "TANC1", "KIFC3", "MYADM", "ABHD17B", "INAVA", "DCTN1")
GOBP_ADHERENS_JUNCTION_ORGANIZATION	0.027972	0.182353	0.271289	0.688876	1.15822	35	c("CDH3", "EFNB2", "SMAD7", "CDH13", "PLEKHA7", "DSP", "CDH15", "PIP5K1C", "NUMB", "CDHR3", "CDH11", "KIFC3")
GOBP_REGULATION_OF_NERVOUS_SYSTEM_PROCESS	0.00710154	0.0995674	0.407018	0.669463	1.15865	68	c("F2R", "MYRF", "BAIAP2", "TMEM98", "RGS4", "S1PR2", "JAM2", "MGLL", "GHRL", "ACP3", "PTK2B", "IGSF11", "TYMP", "WNT7A", "ADRB2", "ZFHX2", "CCN3", "APP", "NLGN3")
GOBP_CHLORIDE_TRANSPORT	0.00268237	0.0596828	0.431708	0.666974	1.15886	78	c("SLC5A8", "SLC6A14", "ANO6", "CLIC3", "SLC12A2", "SLC12A4", "ANO5", "SLC5A1", "SLC12A9", "SLC12A5", "CLIC2", "FXYD1", "ANO1", "SLC26A2", "P2RY4", "ANO8", "SLC4A3", "MFSD8", "SLC1A1")
GOBP_REGULATION_OF_POSTSYNAPSE_ORGANIZATION	0.00449891	0.0742683	0.407018	0.669571	1.15903	69	c("SEMA3F", "WNT5A", "BAIAP2", "ITPKA", "EFNA1", "FYN", "GHRL", "LRFN4", "PTK2B", "LZTS3", "NRP2", "NF1", "CDK5R1", "WNT7A", "NEDD9", "TANC1", "DBN1", "SIPA1L1", "ASAP1", "ABHD17B", "TANC2", "WASL")
GOBP_HUMORAL_IMMUNE_RESPONSE	0.00316334	0.0636029	0.431708	0.669559	1.15926	70	c("JCHAIN", "IGHM", "IGHG1", "CAMP", "IGHA2", "CFD", "SERPING1", "CR1", "ANG", "PSMB10", "SLPI", "C1QC", "H2BC8", "BST1", "GATA3", "ALOX5", "RGCC", "CXCL1", "TFEB", "TRAF3IP2", "REG1A", "BCL2", "C4A", "GPR183", "TFE3", "RBPJ", "FOXJ1", "IL36RN", "CR2", "PTPN6")
GOBP_ACTIVATION_OF_PROTEIN_KINASE_ACTIVITY	0.0238812	0.180014	0.352488	0.684633	1.15983	41	c("EMP2", "WNT5A", "TGFB2", "GAS6", "TRAF6", "ANG", "TOM1L1", "ADRA2A", "PTK2B", "PIBF1", "TRAF2", "ADRB2", "PDPK1", "AXIN1", "NTF3", "TIRAP", "BORA", "PRRC1", "TLR6", "IL18", "ADRA2B")
GOBP_PRESYNAPSE_ORGANIZATION	0.030969	0.186106	0.257206	0.690933	1.15983	33	c("FZD1", "WNT5A", "LRFN4", "WNT7A", "C5AR1", "GPC4", "EFNB3", "SLITRK2", "APP", "NLGN3")
GOBP_REGULATION_OF_MORPHOGENESIS_OF_AN_EPITHELIUM	0.0335084	0.191012	0.321776	0.687552	1.15992	38	c("WNT5A", "TBX2", "TACSTD2", "SMO", "NKD1", "NTN4", "GDNF", "PDGFA", "GATA3", "WNT2B", "SIX4", "SIX1", "BTBD7", "BMP4", "MMRN2", "AGTR2", "HOXB7")
GOBP_CYTOKINE_PRODUCTION_INVOLVED_IN_INFLAMMATORY_RESPONSE	0.041958	0.204997	0.21925	0.699232	1.16035	27	c("IL17D", "MYD88", "SIRPA", "ALOX5", "KPNA6", "IL17B", "APPL1", "IL1R2", "ABCD2", "EXTL3", "PYCARD", "TICAM1", "ADCY7")
GOBP_MUSCLE_ORGAN_MORPHOGENESIS	0.0193754	0.163062	0.352488	0.685568	1.16057	40	c("FZD1", "SMAD7", "WNT5A", "DLL4", "TGFB2", "BMP2", "EDNRA", "DSP", "BMP4", "S1PR1", "EFEMP2", "TNNI3", "ZFPM2", "HEY2", "MED1")
GOBP_NEGATIVE_REGULATION_OF_AXONOGENESIS	0.033966	0.191012	0.245042	0.695561	1.16098	30	c("SEMA3F", "WNT5A", "TRIM46", "RGMA", "SEMA3D", "SEMA3B", "SEMA4B", "SEMA3G", "EFNB3", "SEMA3C")
GOBP_COLUMNAR_CUBOIDAL_EPITHELIAL_CELL_DEVELOPMENT	0.033966	0.191012	0.245042	0.695811	1.1614	30	c("KLF5", "SPDEF", "WNT5A", "GATA2", "SMO", "RARG", "HOXA5", "GDF11", "RARB", "CDK6", "BMP4", "DLL1")
GOBP_SOMITOGENESIS	0.027972	0.182353	0.271289	0.691406	1.16151	34	c("FOXF1", "MEOX2", "DMRT2", "WNT5A", "SMAD3", "LFNG", "AXIN2", "PRKDC", "NKD1", "LRP6", "DLL1", "PCDH8", "NRARP")
GOBP_REGULATION_OF_POSTSYNAPTIC_MEMBRANE_POTENTIAL	0.00131619	0.0390274	0.45506	0.665485	1.16155	91	c("BAIAP2", "RGS4", "S1PR2", "SLC29A1", "GHRL", "GRIN3B", "GABBR1", "PTK2B", "IGSF11", "WNT7A", "P2RX1", "ADRB2", "APP", "NLGN3", "ADORA2A")
GOBP_POSITIVE_REGULATION_OF_LEUKOCYTE_CHEMOTAXIS	0.0238812	0.180014	0.352488	0.685003	1.16182	42	c("THBS1", "WNT5A", "F2RL1", "GAS6", "ANO6", "CSF1", "CAMK1D", "SPI1", "PTK2B", "MCU", "C5AR1", "NEDD9", "LGALS9", "AIF1", "TIRAP", "NCKAP1L", "SWAP70", "EDN1")
GOBP_FACE_DEVELOPMENT	0.0277862	0.182353	0.352488	0.689725	1.16238	37	c("CLDN5", "WNT5A", "CSRNP1", "EDNRA", "MMP2", "TIPARP", "RARG", "GRHL2", "ALDH1A3", "TGFB3", "PRICKLE1", "CRISPLD2", "COL1A1", "PLEKHA1", "SKI", "HOXB3", "PDGFRA", "ALDH1A2")
GOBP_RESPONSE_TO_ACID_CHEMICAL	0.00427583	0.0741747	0.407018	0.669965	1.16264	75	c("BAIAP2", "MYD88", "PKD2", "MMP2", "FYN", "ATP2B4", "CPEB1", "SH3BP4", "SIX1", "KLF2", "BMT2", "EGFR", "COL1A1", "CASTOR1", "COL5A2", "RRAGD", "BCL2L1", "COL6A1", "STAMBPL1", "CAPN2", "CYBB", "RPTOR", "PDGFC", "COL16A1", "CPEB4", "GCLC", "BCL2", "PPP1R9B", "COL1A2", "PDGFRA", "EDN1")
GOBP_MESENCHYMAL_CELL_PROLIFERATION	0.041958	0.204997	0.21925	0.704009	1.1628	25	c("FOXF1", "WNT5A", "TBX2", "BMP2", "MYC", "SMO", "PDGFA", "LRP5", "NFIB", "SIX1", "BMP4")
GOBP_OLEFINIC_COMPOUND_METABOLIC_PROCESS	0.00390403	0.0701013	0.431708	0.67301	1.16355	66	c("EGR1", "CYP2J2", "BMP2", "CYP1B1", "PTGDS", "DKK3", "PLA2G4A", "SCNN1B", "MGLL", "EDNRB", "ALOX5", "ALDH1A3", "CYP2B6", "AFP", "RDH16", "CYP2F1", "RDH10", "CYP1A2", "FADS1", "SDR9C7", "RDH14", "CYP2U1", "PTGES3", "CYP11A1", "SRD5A1", "CYP17A1", "RDH11", "ABHD12", "ALDH1A2", "PTGIS", "RDH8")
GOBP_CELLULAR_RESPONSE_TO_ACID_CHEMICAL	0.0108357	0.122545	0.38073	0.679268	1.16395	53	c("BAIAP2", "PKD2", "MMP2", "FYN", "CPEB1", "SH3BP4", "SIX1", "KLF2", "BMT2", "EGFR", "COL1A1", "CASTOR1", "COL5A2", "RRAGD", "BCL2L1", "COL6A1", "STAMBPL1", "CAPN2", "CYBB", "RPTOR", "PDGFC", "COL16A1", "CPEB4", "GCLC", "COL1A2", "PDGFRA")
GOBP_REGULATION_OF_NITRIC_OXIDE_METABOLIC_PROCESS	0.032967	0.191012	0.248911	0.695273	1.16532	32	c("SMAD3", "PKD2", "CAV1", "ATP2B4", "SIRPA", "PTK2B", "TMEM106A", "ASL", "KLF2", "KLF4", "AGTR2", "TICAM1", "DDAH1", "TLR6", "EDN1", "PTGIS", "NOS1AP")
GOBP_NEPHRON_EPITHELIUM_DEVELOPMENT	0.00435019	0.074207	0.407018	0.673606	1.1654	67	c("HEYL", "BMP2", "TACSTD2", "MYC", "SMO", "PKD2", "PODXL", "EDNRA", "GDNF", "WWTR1", "GATA3", "EDNRB", "WNT2B", "SIX4", "SIX1", "BMP4", "MYO1E", "DLL1", "ASXL1", "PECAM1", "AGTR2", "EXT1", "HOXB7", "IQGAP1", "KLF15", "AHI1", "HNF1B", "LZTS2", "BCL2", "CITED1", "WNT11", "KLHL3", "WNT7B", "FOXJ1", "GREM1", "HS2ST1", "PKD1", "STAT1")
GOBP_HEART_VALVE_MORPHOGENESIS	0.024975	0.180014	0.287857	0.693586	1.16614	35	c("CCN1", "HEYL", "HEY1", "SMAD6", "DLL4", "TGFB2", "BMP2", "AXIN2", "EFNA1", "SLIT3", "NFATC1", "GATA3", "ROBO1", "BMP4", "CDH11", "GATA5", "SOX4", "HEY2", "SNAI2")
GOBP_NEPHRON_DEVELOPMENT	0.00212741	0.0506373	0.431708	0.668994	1.16725	90	c("EGR1", "HEYL", "BMP2", "TACSTD2", "MYC", "SMO", "PKD2", "PODXL", "EDNRA", "GDNF", "WWTR1", "PDGFA", "GATA3", "EDNRB", "WNT2B", "ITGA3", "SIX4", "NID1", "SIX1", "PDGFRB", "BMP4", "MYO1E", "SULF2", "DLL1", "ASXL1", "PECAM1", "AGTR2", "TEK", "EXT1", "HOXB7", "IQGAP1", "KLF15", "AHI1", "HNF1B", "PDGFB", "LZTS2", "BCL2", "CITED1", "WNT11", "KLHL3", "NUP133", "PDGFRA", "WNT7B", "FOXJ1", "GREM1", "HS2ST1", "PKD1", "STAT1")
GOBP_REGULATION_OF_NCRNA_TRANSCRIPTION	0.00710154	0.0995674	0.407018	0.679689	1.16762	57	c("FOS", "FOXA1", "EGR1", "KLF5", "SMAD6", "SMAD3", "TGFB2", "BMP2", "MYC", "GATA2", "ETS1", "TERT", "SREBF1", "GATA3", "SPI1", "NFIB", "BMP4", "EGFR", "ZNF143", "KLF4", "SMAD1", "MRTFA", "ZC3H4", "TEAD1", "PDGFB", "SIRT7")
GOBP_ARTERY_MORPHOGENESIS	0.017573	0.159168	0.352488	0.689366	1.16785	41	c("FOXF1", "EFNB2", "SMAD7", "HEY1", "DLL4", "TGFB2", "TBX2", "ACVRL1", "PKD2", "EDNRA", "CITED2", "SIX1", "ZMIZ1", "PDGFRB", "NF1", "BMP4", "EFEMP2", "ADGRF5")
GOBP_MORPHOGENESIS_OF_AN_EPITHELIAL_SHEET	0.019075	0.163062	0.352488	0.694019	1.16815	36	c("CCN1", "WNT5A", "ITGA5", "DLL4", "ACVRL1", "LRG1", "RREB1", "FERMT1", "MSX2", "PHACTR4", "WNT7A", "PALS1", "LCP1", "MRTFA", "ARHGAP35", "DVL2")
GOBP_CARDIAC_VENTRICLE_MORPHOGENESIS	0.0223792	0.174184	0.352488	0.691438	1.16863	39	c("FOXF1", "HEYL", "SMAD7", "HEY1", "DLL4", "TGFB2", "EDNRA", "DSP", "GATA3", "GRHL2", "BMP4", "PPP1R13L", "TNNI3", "SEMA3C", "ZFPM2", "SOX4", "HEY2", "MED1")
GOBP_BLOOD_VESSEL_ENDOTHELIAL_CELL_MIGRATION	0.00305235	0.0631127	0.431708	0.674766	1.16885	72	c("FGFBP1", "EMP2", "GADD45A", "MEOX2", "EFNB2", "THBS1", "DLL4", "SOX18", "GATA2", "ETS1", "CYP1B1", "AMOT", "ACVRL1", "EFNA1", "STARD13", "SPRED1", "HDAC5", "ATP2B4", "HDAC7", "RGCC", "PTK2B", "ROBO1", "NF1", "EGR3", "MMRN2", "JCAD", "KLF4", "AGTR2", "PDPK1", "PRKCA", "HMOX1", "PDGFB")
GOBP_EXTRINSIC_APOPTOTIC_SIGNALING_PATHWAY_VIA_DEATH_DOMAIN_RECEPTORS	0.0169723	0.15864	0.352488	0.695306	1.17032	36	c("ATF3", "THBS1", "ICAM1", "SORT1", "BAG3", "SPI1", "ITPRIP", "TNFAIP3", "NF1", "SKIL", "BCL2L1", "ARHGEF2", "DAB2IP", "HMOX1", "BRCA1", "BCL2", "RFFL")
GOBP_REGULATION_OF_CELLULAR_EXTRAVASATION	0.032967	0.191012	0.248911	0.707226	1.17061	26	c("CCL28", "PLVAP", "ICAM1", "ST3GAL4", "LYVE1", "CHST2", "GCNT1", "BST1", "SELE", "BCR", "PTGER4")
GOBP_REGULATION_OF_GLUCOSE_IMPORT	0.026973	0.181624	0.276501	0.697495	1.17085	33	c("PRKCI", "TERT", "PID1", "OCLN", "HK2", "APPL1", "C1QTNF12", "GRB10", "KLF15", "IRS2", "RNASEL")
GOBP_VASCULOGENESIS	0.0193754	0.163062	0.352488	0.689163	1.17119	44	c("FOXF1", "EMP2", "HEY1", "SOX18", "AMOT", "GJC1", "SMO", "EGFL7", "ACKR3", "SPRED1", "CAV1", "TIPARP", "HDAC7", "CITED2", "FZD4", "ITGB8", "ITGAV", "ZMIZ1", "PDGFRB", "WNT7A", "MYO1E")
GOBP_POSITIVE_REGULATION_OF_INTERLEUKIN_1_BETA_PRODUCTION	0.030969	0.186106	0.257206	0.709356	1.17163	25	c("EGR1", "WNT5A", "SMAD3", "F2RL1", "MYD88", "LPL", "NOD1", "TMEM106A", "LGALS9", "PYCARD", "APP", "INAVA", "NAIP", "NLRP3", "TLR6")
GOBP_BIOGENIC_AMINE_METABOLIC_PROCESS	0.0142732	0.149068	0.38073	0.686402	1.17233	49	c("TGFB2", "NPR1", "MOXD1", "EDNRA", "EPAS1", "GATA3", "MAOA", "ITGB2", "ODC1", "NAPEPLD", "SMOX", "SULT1B1", "PAOX", "KL", "GDPD1", "SLC1A1", "SNCAIP", "SULT1A1", "PNKD", "ITGAM", "HNMT")
GOBP_MESENCHYMAL_CELL_MIGRATION	0.0301893	0.186106	0.352488	0.698056	1.17268	34	c("SEMA3F", "EFNB1", "SMO", "EDNRA", "GDNF", "PHACTR4", "KITLG", "EDNRB", "SEMA3D", "NRP2", "SEMA3B", "SEMA4B", "BMP4", "SEMA3G")
GOBP_ONE_CARBON_COMPOUND_TRANSPORT	0.0150205	0.153735	0.38073	0.698152	1.17511	36	c("SLC39A8", "AQP3", "HBD", "CA4", "SLC26A2", "SLC39A10", "SLC4A3", "SLC39A4")
GOBP_POST_EMBRYONIC_DEVELOPMENT	0.0117325	0.12843	0.38073	0.690616	1.17539	45	c("CSRNP1", "ASH1L", "TIPARP", "GATA3", "FBN1", "ASL", "BMP4", "MYO1E", "AGO2", "KLF4", "ETNK2", "CYP1A2", "ITPR1", "PLEKHA1", "PPP1R13L", "SEMA3C", "KDM5B", "BCL2", "RC3H2", "ALDH5A1")
GOBP_CELL_JUNCTION_MAINTENANCE	0.030969	0.186106	0.257206	0.710543	1.1761	26	c("F2R", "F2RL1", "CTBP2", "PLEKHA7", "KIRREL1", "PARD6A", "SORT1", "APPL1", "ERC1", "KIFC3", "MYADM", "INAVA", "DCTN1")
GOBP_MIRNA_METABOLIC_PROCESS	0.00553996	0.085765	0.407018	0.683856	1.17687	59	c("FOS", "FOXA1", "EGR1", "KLF5", "SMAD6", "SMAD3", "TGFB2", "BMP2", "MYC", "GATA2", "ETS1", "RC3H1", "TERT", "SREBF1", "GATA3", "SPI1", "NFIB", "BMP4", "AGO4", "AGO2", "EGFR", "KLF4", "SMAD1", "MRTFA", "TEAD1", "PDGFB", "RC3H2", "MYB", "BCDIN3D", "TENT4B", "PPARD")
GOBP_ENDOCARDIAL_CUSHION_MORPHOGENESIS	0.027972	0.182353	0.271289	0.71307	1.17777	25	c("HEYL", "HEY1", "TGFB2", "TBX2", "BMP2", "ACVRL1", "MSX2", "ROBO1", "BMP4", "TGFB3", "GATA5", "HEY2", "SNAI2", "RBPJ")
GOBP_POSITIVE_REGULATION_OF_CELL_MATRIX_ADHESION	0.025974	0.180233	0.282013	0.702759	1.17787	32	c("CCL28", "EMP2", "SMAD3", "CDH13", "PTPRJ", "CSF1", "FERMT1", "UTRN", "CDK6", "PTK2B", "EFEMP2", "GFUS", "TEK", "EPHA1", "COL16A1", "PPM1F")
GOBP_AMINE_METABOLIC_PROCESS	0.00672973	0.095665	0.407018	0.683485	1.17798	61	c("TGFB2", "NPR1", "MOXD1", "EDNRA", "ATP2B4", "EPAS1", "GATA3", "MAOA", "DMGDH", "ITGB2", "ODC1", "NAPEPLD", "SMOX", "SULT1B1", "INMT", "PAOX", "KL", "GDPD1", "SLC1A1", "SNCAIP", "SULT1A1", "PNKD", "ITGAM", "HNMT")
GOBP_REACTIVE_NITROGEN_SPECIES_METABOLIC_PROCESS	0.0172726	0.159168	0.352488	0.697096	1.17819	39	c("SMAD3", "CYP1B1", "PKD2", "CAV1", "ATP2B4", "SIRPA", "PTK2B", "TMEM106A", "ASL", "ZDHHC21", "KLF2", "KLF4", "AGTR2", "TICAM1", "DDAH1", "TLR6", "EDN1", "PTGIS", "TLR2", "NOS1AP")
GOBP_ANATOMICAL_STRUCTURE_MATURATION	4.79877e-05	0.00817485	0.557332	0.668328	1.17849	132	c("CDH3", "FOXA1", "SHB", "WNT5A", "TGFB2", "BMP2", "SOX18", "GATA2", "ACVRL1", "B4GALT5", "IL15", "ANG", "RND1", "EDNRA", "NTN4", "MMP2", "FERMT1", "MSX2", "RFLNB", "EPAS1", "HOXA5", "GDF11", "GATA3", "EDNRB", "PTK2B", "AGRN", "NF1", "CDK5R1", "S1PR1", "KLF2", "LYL1", "ZBTB16", "FARP2", "EXT1", "CLN5", "APP", "RFX3", "B4GALT6", "BCL2", "L3MBTL3", "TCP11", "THBS3", "SNX10", "TDRD7", "ZBTB7A", "EDN1", "EPO", "RBPJ", "FOXJ1", "ROPN1L", "TRIP13", "ALDH1A2", "RAC3", "AXL", "RB1", "GREM1")
GOBP_REGULATION_OF_WOUND_HEALING	0.00516815	0.0833009	0.407018	0.680591	1.17855	71	c("F2R", "F3", "THBS1", "SERPING1", "SMAD3", "ST3GAL4", "F2RL1", "ANO6", "PLAUR", "THBD", "RREB1", "CAV1", "FERMT1", "SLC12A2", "C1QTNF1", "CXCR4", "PDGFA", "CADM4", "ADRA2A", "OCLN", "ALOX5", "TNFAIP3")
GOBP_GLOMERULUS_DEVELOPMENT	0.0106863	0.122545	0.38073	0.696391	1.1789	40	c("EGR1", "HEYL", "PODXL", "EDNRA", "WWTR1", "PDGFA", "EDNRB", "NID1", "PDGFRB", "BMP4", "MYO1E", "SULF2", "ASXL1", "PECAM1", "AGTR2", "TEK", "EXT1", "IQGAP1", "KLF15", "PDGFB", "BCL2", "PDGFRA", "FOXJ1")
GOBP_POSITIVE_REGULATION_OF_INTERLEUKIN_1_PRODUCTION	0.025974	0.180233	0.282013	0.709	1.17899	28	c("EGR1", "WNT5A", "SMAD3", "F2RL1", "MYD88", "LPL", "NOD1", "TMEM106A", "LGALS9", "PYCARD", "APP", "INAVA", "NAIP", "NLRP3", "TLR6")
GOBP_SEMI_LUNAR_VALVE_DEVELOPMENT	0.027972	0.182353	0.271289	0.714152	1.17956	25	c("HEYL", "HEY1", "SMAD6", "DLL4", "TGFB2", "BMP2", "AXIN2", "EFNA1", "SLIT3", "NFATC1", "GATA3", "ROBO1", "BMP4", "CDH11", "GATA5")
GOBP_MAMMARY_GLAND_EPITHELIUM_DEVELOPMENT	0.0103874	0.122545	0.38073	0.697364	1.18054	40	c("FOXF1", "IRF6", "WNT5A", "SMO", "CSF1", "RREB1", "MSX2", "HOXA5", "GATA3", "LRP5", "LATS1", "ROBO1")
GOBP_HEART_MORPHOGENESIS	4.91102e-05	0.00817485	0.557332	0.669868	1.18179	135	c("FOXF1", "EMP2", "CCN1", "FZD1", "HEYL", "CLDN5", "PARVA", "SMAD7", "WNT5A", "HEY1", "SMAD6", "DLL4", "SMAD3", "TGFB2", "TBX2", "BMP2", "SOX18", "AXIN2", "ACVRL1", "SMO", "EFNA1", "PKD2", "EDNRA", "MSX2", "MICAL2", "SLIT3", "BBS7", "DSP", "DNAH11", "GATA3", "CITED2", "GRHL2", "ROBO1", "SIX1", "NRP2", "SUFU", "ZMIZ1", "CCDC103", "BMP4", "TGFB3", "S1PR1", "PRICKLE1", "ADAM15", "DLL1", "WNT16", "ASXL1", "GATA5", "C2CD3", "TEK", "EXT1", "NDRG4", "FLRT2", "PPP1R13L", "TNNI3", "SEMA3C", "ZFPM2", "SOX4",
DVL2, "AHI1", "HEY2", "MED1", "SNAI2", "WNT11", "FHL2")
GOBP_REGULATION_OF_MIRNA_METABOLIC_PROCESS	0.0105368	0.122545	0.38073	0.692136	1.18212	49	c("FOS", "FOXA1", "EGR1", "KLF5", "SMAD6", "SMAD3", "TGFB2", "BMP2", "MYC", "GATA2", "ETS1", "RC3H1", "TERT", "SREBF1", "GATA3", "SPI1", "NFIB", "BMP4", "EGFR", "KLF4", "SMAD1", "MRTFA", "TEAD1", "PDGFB", "RC3H2")
GOBP_POSITIVE_REGULATION_OF_NEURON_DIFFERENTIATION	0.0054656	0.085765	0.407018	0.69024	1.18331	54	c("ZC4H2", "FOXA1", "HEYL", "GDPD5", "BMP2", "TGIF2", "GATA2", "MMD", "GPRC5B", "SH3GL3", "BMP4", "SPAG9", "SHOC2", "NCOA1", "S100B", "SIN3A", "ARHGEF2", "CSNK1E", "ETV5", "TRIM32", "TCF12", "TCF4", "BCL6", "EPO", "ADRA2B", "ZEB1")
GOBP_NEGATIVE_REGULATION_OF_FAT_CELL_DIFFERENTIATION	0.025974	0.180233	0.282013	0.713468	1.18397	27	c("JDP2", "WNT5A", "SMAD3", "BMP2", "GATA2", "MSX2", "LRP3", "WWTR1", "SORT1", "TRIB2", "TGFB1I1", "ASXL1", "AXIN1", "ZFPM2")
GOBP_REGULATION_OF_CALCIUM_MEDIATED_SIGNALING	0.00784661	0.107799	0.38073	0.693948	1.18455	48	c("CDH13", "DYRK2", "ATP2B4", "BST1", "NFAT5", "PDGFRB", "EFHB", "ITPR1", "CAMTA1", "HOMER2", "FHL2", "PDK2", "PDGFRA", "ADA")
GOBP_POSITIVE_REGULATION_OF_CYTOSOLIC_CALCIUM_ION_CONCENTRATION	0.000453414	0.0220185	0.498493	0.678787	1.18514	92	c("CCL28", "F2R", "FFAR4", "F2RL1", "GATA2", "S1PR3", "JPH2", "PKD2", "PIK3CG", "EDNRA", "ACKR3", "LPAR1", "CAV1", "C1QTNF1", "CXCR4", "GHRL", "EDNRB", "PTGER2", "PTK2B", "LRP6", "ITGAV", "ADCY5", "PTGER1", "JPH1", "C5AR1", "PTGER4", "P2RY4", "ITPR3", "P2RY1", "SLC8A1", "CCKBR", "TRPC6", "BCL2", "CYSLTR1", "SWAP70", "EDN1", "EPO", "TBXA2R", "LPAR2", "PKD1")
GOBP_CELLULAR_RESPONSE_TO_INTERLEUKIN_1	0.0166719	0.15864	0.352488	0.702579	1.18527	38	c("CAMP", "EGR1", "MYD88", "TRAF6", "RC3H1", "MMP2", "SIRPA", "TANK", "HYAL2", "OTUD4", "IL1R2", "KLF2", "TOLLIP", "PYCARD", "IRAK2")
GOBP_LENS_DEVELOPMENT_IN_CAMERA_TYPE_EYE	0.0118819	0.129374	0.38073	0.699419	1.18627	42	c("WNT5A", "SMAD3", "SPRED1", "GATA3", "WNT2B", "CITED2", "FAT1", "MEIS1", "BMP4", "WNT7A", "TMOD1", "SKIL", "SKI", "KDM5B", "CRYGS", "MED1", "TDRD7", "WNT7B", "SPRED2", "FRS2", "NHS")
GOBP_OUTFLOW_TRACT_MORPHOGENESIS	0.00859389	0.112049	0.38073	0.70171	1.1879	40	c("FZD1", "HEYL", "CLDN5", "PARVA", "WNT5A", "SMAD6", "TGFB2", "TBX2", "SOX18", "EDNRA", "MSX2", "CITED2", "ROBO1", "SIX1", "NRP2", "BMP4", "PRICKLE1", "SEMA3C", "ZFPM2", "DVL2", "HEY2", "WNT11", "EDN1", "RBPJ")
GOBP_ENDOCRINE_HORMONE_SECRETION	0.0244819	0.180014	0.352488	0.718228	1.18882	26	c("C1QTNF1", "GHRL", "GATA3", "FZD4", "KDM5B", "GDF9", "KCNQ1")
GOBP_SKELETAL_MUSCLE_CELL_DIFFERENTIATION	0.00829498	0.110979	0.38073	0.700374	1.18912	43	c("FOS", "EGR1", "KLF5", "NR1D2", "HEYL", "ATF3", "BTG2", "HLF", "SIX4", "CITED2", "BCL9", "HIVEP3", "CYP26B1", "SIX1", "MAFF")
GOBP_CARDIAC_CHAMBER_MORPHOGENESIS	0.00100325	0.0342277	0.45506	0.688685	1.19065	66	c("FOXF1", "CCN1", "FZD1", "HEYL", "PARVA", "SMAD7", "WNT5A", "HEY1", "SMAD6", "DLL4", "TGFB2", "TBX2", "BMP2", "SMO", "EDNRA", "MSX2", "SLIT3", "DSP", "DNAH11", "GATA3", "CITED2", "GRHL2", "ROBO1", "NRP2", "BMP4", "TEK", "PPP1R13L", "TNNI3", "SEMA3C", "ZFPM2", "SOX4", "HEY2", "MED1", "WNT11", "FHL2")
GOBP_REGULATION_OF_MIRNA_TRANSCRIPTION	0.0114335	0.127475	0.38073	0.702691	1.19418	44	c("FOS", "FOXA1", "EGR1", "KLF5", "SMAD6", "SMAD3", "TGFB2", "BMP2", "MYC", "GATA2", "ETS1", "TERT", "SREBF1", "GATA3", "SPI1", "NFIB", "BMP4", "EGFR", "KLF4", "SMAD1", "MRTFA", "TEAD1", "PDGFB")
GOBP_FORMATION_OF_PRIMARY_GERM_LAYER	0.00209041	0.0506373	0.431708	0.692009	1.19465	63	c("FOXF1", "ETS2", "SOX7", "WNT5A", "ITGA5", "SMAD3", "SOX2", "COL12A1", "MMP2", "DUSP4", "ITGB4", "ITGA3", "ITGB2", "ITGAV", "BMP4", "ITGB5", "KLF4", "MMP14", "COL5A2", "COL6A1", "SMAD1", "MMP15", "AXIN1", "HNF1B", "WNT11", "DUSP1", "EYA2", "ITGA7")
GOBP_NEGATIVE_REGULATION_OF_WOUND_HEALING	0.0184742	0.162846	0.352488	0.713886	1.19652	32	c("THBS1", "SERPING1", "SMAD3", "PLAUR", "THBD", "SLC12A2", "C1QTNF1", "PDGFA", "ALOX5", "UBASH3B", "PDGFB", "PDGFRA", "EDN1")
GOBP_OVULATION_CYCLE	0.00829498	0.110979	0.38073	0.710107	1.19672	37	c("EGR1", "TGFB2", "CYP1B1", "MMP2", "SLIT3", "FZD4", "TGFB3", "AFP", "NCOA1", "PLEKHA1", "GDF9", "NRIP1", "PDGFRA", "AXL")
GOBP_ENDODERM_DEVELOPMENT	0.00672973	0.095665	0.407018	0.707081	1.19699	40	c("SOX7", "ITGA5", "SMAD3", "SOX2", "COL12A1", "BPTF", "MMP2", "DUSP4", "ITGB2", "ITGAV", "BMP4", "ITGB5", "MMP14", "COL5A2", "EXT1", "COL6A1", "MMP15", "ZFP36L1", "HNF1B", "DUSP1", "ITGA7")
GOBP_ENDODERMAL_CELL_DIFFERENTIATION	0.0202765	0.164706	0.352488	0.723223	1.19709	26	c("ITGA5", "SOX2", "COL12A1", "MMP2", "ITGB2", "ITGAV", "ITGB5", "MMP14", "COL5A2", "COL6A1", "MMP15", "HNF1B")
GOBP_ENDOCARDIAL_CUSHION_DEVELOPMENT	0.0202765	0.164706	0.352488	0.719808	1.19933	29	c("FOXF1", "HEYL", "HEY1", "TGFB2", "TBX2", "BMP2", "ACVRL1", "MSX2", "CITED2", "ROBO1", "BMP4", "TGFB3", "GATA5")
GOBP_PLATELET_DERIVED_GROWTH_FACTOR_RECEPTOR_SIGNALING_PATHWAY	0.0114335	0.127475	0.38073	0.71468	1.19969	33	c("F3", "CSRNP1", "PTPRJ", "HIP1R", "TIPARP", "PDGFA", "NR4A3", "PDGFRB", "MYO1E", "BCAR1", "HIP1", "PLEKHA1", "NDRG4", "IQGAP1", "PDGFC", "PDGFB", "CBLB", "PDGFRA")
GOBP_ENDODERM_FORMATION	0.0133765	0.141874	0.38073	0.717368	1.19977	31	c("SOX7", "ITGA5", "SOX2", "COL12A1", "MMP2", "DUSP4", "ITGB2", "ITGAV", "ITGB5", "MMP14", "COL5A2", "COL6A1", "MMP15", "HNF1B", "DUSP1", "ITGA7")
GOBP_ANTIGEN_PROCESSING_AND_PRESENTATION	0.0103874	0.122545	0.38073	0.706105	1.19998	44	c("CD68", "CTSH", "RFTN1", "THBS1", "ICAM1", "FGL2", "TRAF6", "RAB34", "TAP1", "HLA-DMB", "MFSD6", "CTSE", "PSMB8", "NOD1", "WAS", "CTSS", "PYCARD", "RAB32", "EXT1")
GOBP_NEGATIVE_REGULATION_OF_CELLULAR_RESPONSE_TO_GROWTH_FACTOR_STIMULUS	0.0058374	0.0878615	0.407018	0.70293	1.20056	49	c("FZD1", "THBS1", "SMAD7", "WNT5A", "SMAD6", "CRIM1", "ATP2B4", "CADM4", "GATA3", "HTRA1", "FBN1", "EPN2", "PIK3CB", "SULF2", "MMRN2", "SKIL", "SHISA2", "AGTR2", "GPC1", "FSTL3", "SKI", "DAB2IP")
GOBP_NEUTRAL_AMINO_ACID_TRANSPORT	0.00904225	0.115684	0.38073	0.711782	1.20301	39	c("SLC6A14", "MFSD12", "RGS4", "SLC6A6", "LLGL2", "SFXN3", "RGS2", "SLC1A1", "SLC43A2", "SLC25A38")
GOBP_ENDOCRINE_PROCESS	0.00598612	0.0887941	0.407018	0.710463	1.20359	41	c("F2R", "F2RL1", "C1QTNF1", "GHRL", "GATA3", "EDNRB", "FZD4", "AGTR2", "NOX1", "KDM5B", "GDF9", "EDN1", "KCNQ1")
GOBP_MODULATION_OF_EXCITATORY_POSTSYNAPTIC_POTENTIAL	0.0160711	0.157405	0.352488	0.723827	1.20365	28	c("BAIAP2", "RGS4", "S1PR2", "PTK2B", "IGSF11", "WNT7A", "ADRB2", "APP", "NLGN3")
GOBP_CARDIAC_SEPTUM_MORPHOGENESIS	0.0126292	0.136063	0.38073	0.719131	1.20808	34	c("CCN1", "FZD1", "HEYL", "PARVA", "SMAD7", "WNT5A", "HEY1", "SMAD6", "TGFB2", "TBX2", "SMO", "MSX2", "SLIT3", "DNAH11", "CITED2", "ROBO1", "NRP2", "BMP4")
GOBP_INTERLEUKIN_1_PRODUCTION	0.00368131	0.0685059	0.431708	0.710587	1.20938	45	c("EGR1", "F2R", "FFAR4", "WNT5A", "SMAD3", "F2RL1", "S1PR3", "GAS6", "MYD88", "LPL", "GHRL", "SIRPA", "TNFAIP3", "NOD1", "TMEM106A", "IL1R2", "LGALS9", "PYCARD", "APP", "INAVA", "NAIP", "NLRP3", "TLR6", "FOXP1")
GOBP_OVULATION_CYCLE_PROCESS	0.0187746	0.162846	0.352488	0.73081	1.21275	27	c("TGFB2", "MMP2", "SLIT3", "FZD4", "TGFB3", "AFP", "PLEKHA1", "GDF9", "NRIP1", "PDGFRA")
GOBP_POSITIVE_REGULATION_OF_MIRNA_TRANSCRIPTION	0.00561432	0.085765	0.407018	0.720959	1.2135	36	c("FOS", "FOXA1", "EGR1", "KLF5", "SMAD6", "SMAD3", "TGFB2", "BMP2", "MYC", "GATA2", "ETS1", "TERT", "SREBF1", "GATA3", "SPI1", "EGFR", "KLF4", "SMAD1", "MRTFA", "TEAD1", "PDGFB")
GOBP_POSITIVE_REGULATION_OF_MIRNA_METABOLIC_PROCESS	0.00501943	0.0815459	0.407018	0.720156	1.21716	39	c("FOS", "FOXA1", "EGR1", "KLF5", "SMAD6", "SMAD3", "TGFB2", "BMP2", "MYC", "GATA2", "ETS1", "TERT", "SREBF1", "GATA3", "SPI1", "EGFR", "KLF4", "SMAD1", "MRTFA", "TEAD1", "PDGFB")
GOBP_EPITHELIAL_CELL_DEVELOPMENT	3.45177e-05	0.00785085	0.557332	0.696723	1.21872	99	c("FOXA1", "KLF5", "CLDN5", "SPDEF", "WNT5A", "ICAM1", "SOX18", "F2RL1", "GATA2", "S1PR3", "MARVELD2", "MYD88", "SMO", "PODXL", "EDNRA", "S1PR2", "POF1B", "EPAS1", "RARG", "CXCR4", "HOXA5", "GDF11", "EDNRB", "RARB", "CDK6", "FAT1", "GRHL2", "RAB25", "FRMD6", "BMP4", "ZDHHC21", "WNT7A", "MYO1E", "DLL1", "TMOD1", "TJP3", "ASXL1", "PECAM1", "RAPGEF1", "MYADM", "ADAMTSL4", "PDPK1", "B4GALT1", "IQGAP1")
GOBP_MESENCHYME_MORPHOGENESIS	0.00531688	0.0843693	0.407018	0.72665	1.21979	33	c("FOXF1", "HEYL", "WNT5A", "HEY1", "SMAD3", "TGFB2", "TBX2", "BMP2", "MYC", "ACVRL1", "MSX2", "ACTA1", "ROBO1", "BMP4", "TGFB3")
GOBP_RENAL_SYSTEM_PROCESS	0.000682336	0.0279348	0.477271	0.704692	1.22028	71	c("JCHAIN", "IGHA2", "EMP2", "F2R", "RHPN2", "AQP3", "F2RL1", "GAS6", "NPR1", "MLLT6", "EDNRA", "KIRREL1", "SCNN1B", "EDNRB", "ITGA3", "BCR", "KCNMA1", "SLC5A1", "HYAL2", "BMP4", "MYO1E", "SULF2", "ADCY6", "ADGRF5", "SGK1", "AGTR2", "ADORA2A", "PDGFB", "BCL2", "NPR3", "KLHL3", "EDN1", "KCNQ1")
GOBP_ENDOTHELIUM_DEVELOPMENT	0.000353162	0.0200812	0.498493	0.709564	1.22188	60	c("FZD1", "CLDN5", "HEY1", "DLL4", "ICAM1", "SOX18", "F2RL1", "S1PR3", "MARVELD2", "MYD88", "ACVRL1", "HOXB5", "STARD13", "EDNRA", "S1PR2", "CXCR4", "EDNRB", "FZD4", "BMP4", "ZDHHC21", "S1PR1", "DLL1", "TJP3", "PECAM1", "RAPGEF1", "MYADM")
GOBP_DISRUPTION_OF_ANATOMICAL_STRUCTURE_IN_ANOTHER_ORGANISM	0.0108357	0.122545	0.38073	0.738757	1.2228	26	c("CAMP", "F2RL1", "MYD88", "SCNN1B", "BCL2L1", "REG1A")
GOBP_NEGATIVE_REGULATION_OF_EPITHELIAL_CELL_MIGRATION	0.00357032	0.0676707	0.431708	0.727284	1.22921	39	c("GADD45A", "MEOX2", "THBS1", "DLL4", "TACSTD2", "ACVRL1", "STARD13", "SPRED1", "HDAC5", "DNAJA4", "ATP2B4", "RGCC", "PTPRR", "MMRN2", "KLF4", "AGTR2", "EVL")
GOBP_POSITIVE_REGULATION_OF_PROTEIN_BINDING	0.00598612	0.0887941	0.407018	0.731959	1.22963	34	c("CSF3", "CLDN5", "BMP2", "DACT1", "HIP1R", "TERT", "CAV1", "BMP4", "USP9X", "DTX3L", "EPB41", "APP")
GOBP_HINDBRAIN_MORPHOGENESIS	0.00859389	0.112049	0.38073	0.745978	1.23475	26	c("SMO", "LDB1", "WNT7A", "DLL1", "GLI2")
GOBP_SPROUTING_ANGIOGENESIS	7.50165e-05	0.00942903	0.538434	0.714659	1.23734	70	c("FGFBP1", "MEOX2", "EFNB2", "PARVA", "THBS1", "ITGA5", "DLL4", "GATA2", "CDH13", "ACVRL1", "STARD13", "SPRED1", "TSPAN18", "HDAC5", "GHRL", "HDAC7", "ALOX5", "PTK2B", "ROBO1", "EPN2", "CEMIP2", "ESM1", "PIK3CB", "BMP4", "EGR3", "DLL1", "KLF2", "MMRN2", "JCAD", "KLF4", "NRARP", "TEK", "PDPK1", "SMAD1")
GOBP_MEMBRANE_PROTEIN_PROTEOLYSIS	0.00242339	0.0563713	0.431708	0.736779	1.23877	35	c("CTSH", "TIMP4", "PACSIN3", "BACE2", "RGMA", "SNX33", "ADRA2A")
GOBP_REGULATION_OF_PROTEIN_MATURATION	0.00212741	0.0506373	0.431708	0.738655	1.24192	35	c("SPON1", "THBS1", "TMEM98", "PLAUR", "HPN", "RUNX1", "MELTF", "GAS1", "IL1R2", "CAST", "RASAL2", "MMP14")
GOBP_CELL_MIGRATION_INVOLVED_IN_SPROUTING_ANGIOGENESIS	0.00472199	0.0773273	0.407018	0.744408	1.24767	32	c("FGFBP1", "MEOX2", "EFNB2", "THBS1", "DLL4", "GATA2", "STARD13", "SPRED1", "HDAC5", "HDAC7", "ROBO1", "EGR3", "MMRN2", "JCAD", "KLF4")
GOBP_INSULIN_LIKE_GROWTH_FACTOR_RECEPTOR_SIGNALING_PATHWAY	0.00635793	0.0923027	0.407018	0.758517	1.25873	27	c("CDH3", "BMP2", "GHR", "CRIM1", "IGFBP5", "GRB10", "IGFBP3", "PDPK1")
GOBP_AUTONOMIC_NERVOUS_SYSTEM_DEVELOPMENT	0.00531688	0.0843693	0.407018	0.760622	1.25899	26	c("SEMA3F", "EDNRA", "ACKR3", "GDNF", "KIF26A", "PHACTR4", "GATA3", "EDNRB", "SIX1", "NRP2", "NF1", "TFAP2A", "SOX4")
GOBP_CELL_CELL_ADHESION_MEDIATED_BY_CADHERIN	0.00435019	0.074207	0.407018	0.75691	1.26115	29	c("EPCAM", "CDH3", "FOXA1", "WNT5A", "CDH13", "PLEKHA7", "CDH15", "RGCC", "CDHR3", "CDH11", "PTPRU", "CTNND1", "PPM1F")
GOBP_GLANDULAR_EPITHELIAL_CELL_DIFFERENTIATION	0.0013346	0.0390274	0.45506	0.749949	1.26519	38	c("FOXA1", "SPDEF", "WNT5A", "BMP2", "GATA2", "SMO", "CAV1", "RARG", "HOXA5", "GDF11", "RARB", "CDK6", "ZNF800", "NFIB", "BMP4", "DLL1", "KLF4", "EXT1", "PDPK1")
GOBP_REGULATION_OF_CYCLASE_ACTIVITY	0.00375531	0.0686349	0.431708	0.766933	1.26944	26	c("ADRB3", "EDNRA", "EDNRB", "ADORA2B", "NF1", "ADRB2", "PALM")
GOBP_REGULATION_OF_LYASE_ACTIVITY	0.00442455	0.0742381	0.407018	0.76576	1.27075	27	c("ADRB3", "EDNRA", "EDNRB", "ADORA2B", "NF1", "ADRB2", "PALM")
GOBP_LEUKOCYTE_ADHESION_TO_VASCULAR_ENDOTHELIAL_CELL	0.00260838	0.0586741	0.431708	0.758469	1.27124	32	c("SLC39A8", "CCL28", "ST3GAL4", "ETS1", "CHST2", "TRAF6", "LRG1", "JAM2", "GCNT1", "SELE", "ALOX5", "ITGB2", "NFAT5", "ZDHHC21", "KLF4", "EXT1")
GOBP_MEMBRANE_PROTEIN_ECTODOMAIN_PROTEOLYSIS	0.00305235	0.0631127	0.431708	0.765632	1.27568	29	c("TIMP4", "PACSIN3", "BACE2", "RGMA", "SNX33", "ADRA2A")
GOBP_MACROPHAGE_MIGRATION	0.00301535	0.0631127	0.431708	0.771756	1.2807	27	c("THBS1", "CSF1", "MMP2", "EDNRB", "BCR", "PTK2B", "C5AR1", "MCOLN2", "P2RY12", "MMP14", "CD200", "B4GALT1", "SLAMF8")
GOBP_REGULATION_OF_PROTEIN_IMPORT_INTO_NUCLEUS	0.00205341	0.0506373	0.431708	0.771785	1.2834	28	c("SMAD3", "SMO", "FERMT1", "BAG3", "HYAL2", "SUFU", "NF1", "BMP4")
GOBP_POSITIVE_REGULATION_OF_EPITHELIAL_TO_MESENCHYMAL_TRANSITION	0.00105848	0.0343921	0.45506	0.786244	1.30744	28	c("EMP2", "SMAD3", "TGFB2", "BMP2", "AXIN2", "LRG1", "WWTR1", "RGCC", "BMP4", "TGFB3", "TGFB1I1", "COL1A1", "GCNT2", "GLIPR2")
GOBP_NEGATIVE_REGULATION_OF_BLOOD_VESSEL_ENDOTHELIAL_CELL_MIGRATION	0.00144504	0.0399425	0.45506	0.794149	1.31449	26	c("GADD45A", "MEOX2", "THBS1", "DLL4", "ACVRL1", "STARD13", "SPRED1", "HDAC5", "ATP2B4", "RGCC", "MMRN2", "KLF4", "AGTR2")
GOBP_ANTIMICROBIAL_HUMORAL_RESPONSE	0.00115052	0.0362324	0.45506	0.795295	1.31976	27	c("JCHAIN", "IGHM", "IGHG1", "CAMP", "IGHA2", "ANG", "SLPI", "H2BC8", "CXCL1")
GOBP_NEGATIVE_REGULATION_OF_ENDOTHELIAL_CELL_PROLIFERATION	0.00105848	0.0343921	0.45506	0.8013	1.3235	25	c("THBS1", "DLL4", "ACVRL1", "CAV1", "GHRL", "ALOX5", "RGCC", "NF1", "MMRN2")
GOBP_ESTABLISHMENT_OF_ENDOTHELIAL_BARRIER	0.000929623	0.0328093	0.477271	0.800153	1.32442	26	c("CLDN5", "ICAM1", "SOX18", "F2RL1", "S1PR3", "MARVELD2", "MYD88", "EDNRA", "S1PR2", "EDNRB", "ZDHHC21", "TJP3", "PECAM1", "RAPGEF1", "MYADM")
GOBP_ENDOTHELIAL_CELL_DEVELOPMENT	0.000599908	0.0261279	0.477271	0.799704	1.33245	29	c("CLDN5", "ICAM1", "SOX18", "F2RL1", "S1PR3", "MARVELD2", "MYD88", "EDNRA", "S1PR2", "EDNRB", "ZDHHC21", "TJP3", "PECAM1", "RAPGEF1", "MYADM")

### Sheet: CA2_027
pathway	pval	padj	log2err	ES	NES	size	leadingEdge
GOBP_MITOCHONDRIAL_TRANSLATION	1	1	0	0.554299	0.862949	33	c("RMND1", "GFM1", "MTRF1", "EARS2", "NSUN3", "TSFM", "MRPS27", "MRPL11", "MRPL16", "FASTKD2", "MRPS5", "QRSL1")
GOBP_UBIQUITIN_DEPENDENT_ERAD_PATHWAY	1	1	0	0.546588	0.864815	45	c("MAN1A1", "UBXN8", "TRIM13", "UBXN10", "FOXRED2", "DERL2", "CAV1", "YOD1", "NFE2L2", "MAN1C1", "RNF103", "RNF121")
GOBP_NEGATIVE_REGULATION_OF_UBIQUITIN_DEPENDENT_PROTEIN_CATABOLIC_PROCESS	0.994006	1	0.00354274	0.564593	0.866043	25	c("USP9X", "SUFU", "BAG5", "PSEN1", "USP38", "TRIM39", "OGT", "MTM1", "CAMLG", "TLK2")
GOBP_REGULATION_OF_TRANSCRIPTION_BY_RNA_POLYMERASE_I	0.994006	1	0.00354274	0.565139	0.86688	25	c("HEATR1", "SIRT7", "RASL11A", "SMARCA5", "IPPK", "MTOR", "BEND3", "EIF2AK3", "UBTF", "ZMPSTE24", "NOL11")
GOBP_OXIDATIVE_PHOSPHORYLATION	0.994006	1	0.00354274	0.566137	0.868412	25	c("TMEM135", "C2orf69", "MSH2", "DGUOK", "COX15", "TAFAZZIN", "SLC25A23")
GOBP_RIBOSOMAL_LARGE_SUBUNIT_BIOGENESIS	0.997003	1	0.00250132	0.562966	0.868541	28	c("MDN1", "DDX28", "MRM2", "TMA16", "URB1", "SDAD1", "MAK16", "FASTKD2", "NOC2L")
GOBP_REGULATION_OF_PROTEIN_DEPHOSPHORYLATION	0.997003	1	0.00250132	0.56307	0.870547	29	c("MFHAS1", "CAMTA1", "PDGFRB", "SWAP70", "AGTR2", "NCKAP1L", "MTOR", "GNA12", "SPPL3")
GOBP_AEROBIC_RESPIRATION	1	1	0	0.551268	0.87152	44	c("TMEM135", "MDH1B", "C2orf69", "IDH1", "MSH2", "OGDH", "DGUOK", "COX15", "TAFAZZIN", "MTFR1L", "SLC25A23")
GOBP_TRANSCRIPTION_INITIATION_AT_RNA_POLYMERASE_II_PROMOTER	1	1	0	0.552581	0.876603	49	c("MED20", "MED30", "GTF2B", "ZNF451", "MED1", "TAF6", "PAXIP1", "TAF4", "HEY2", "CDK9", "GTF2A1", "GTF2E2", "MED7", "MED13", "MED4")
GOBP_REGULATION_OF_PROTEIN_TARGETING	0.987013	1	0.00523322	0.571648	0.878613	26	c("DMTN", "FYN", "ITGAM", "CDK5R1", "SREBF1", "ITGB2", "MYO1C", "SAE1", "BNIP3L")
GOBP_PROTEIN_K48_LINKED_UBIQUITINATION	0.999001	1	0.0014427	0.558899	0.878963	39	c("KLHL3", "UBE2B", "TNFAIP3", "DTX3L", "UBE2E2", "TRIM32", "RNF152", "RNF8", "ZNRF1", "HACE1", "RFFL", "UBE2H", "UBE2D1", "PELI1", "RNF146")
GOBP_TRANSCRIPTION_PREINITIATION_COMPLEX_ASSEMBLY	0.998002	1	0.0020413	0.56185	0.879804	36	c("MED20", "MED30", "GTF2B", "TAF1B", "MED1", "TAF6", "TAF4", "BRF2", "GTF2A1", "UBTF", "MED7", "MED4")
GOBP_CYTOPLASMIC_MICROTUBULE_ORGANIZATION	0.995005	1	0.00323244	0.566018	0.879849	32	c("FSD1", "CENPJ", "MAPT", "AXIN1", "CAMSAP2", "NUMA1", "KATNB1", "TUBGCP6")
GOBP_FATTY_ACID_BETA_OXIDATION	0.998002	1	0.0020413	0.562403	0.881612	37	c("ACADM", "PEX2", "SLC25A17", "ACOX2", "ACAD11", "ABCD2", "TYSND1", "CPT2", "HADH", "ACOX1", "ACADS", "AMACR", "PPARD")
GOBP_PYRIMIDINE_NUCLEOTIDE_METABOLIC_PROCESS	0.985015	1	0.00562708	0.574776	0.881664	25	c("DTYMK", "UMPS", "UPP2", "UPP1", "AK5", "TYMP", "SHMT1", "NME3", "TBPL1", "ENTPD4", "UCK2")
GOBP_DNA_DAMAGE_RESPONSE_SIGNAL_TRANSDUCTION_BY_P53_CLASS_MEDIATOR	0.992008	1	0.00409492	0.571577	0.881825	28	c("SPRED1", "DYRK3", "SPRED2", "SOX4", "PAXIP1", "ATM", "ZMPSTE24", "HIC1", "SMYD2")
GOBP_POSITIVE_REGULATION_OF_DNA_TEMPLATED_TRANSCRIPTION_ELONGATION	0.996004	1	0.00288973	0.566703	0.883318	34	c("LDB1", "CCNT1", "MED20", "MED30", "PARP1", "MED1", "ELL", "CDK9", "ZMYND8", "THOC5", "MED7", "MED4", "ELL2")
GOBP_NEGATIVE_REGULATION_OF_CELL_CYCLE_G2_M_PHASE_TRANSITION	0.99001	1	0.00458288	0.57156	0.884971	30	c("RBBP8", "CHMP4C", "BRCA1", "AURKB", "INIP", "HUS1", "ATM", "IER3", "CDK5RAP3", "TRIM39", "TOPBP1", "FOXO4")
GOBP_REGULATION_OF_CHROMATIN_ORGANIZATION	0.977023	1	0.00699635	0.577902	0.888226	26	c("RESF1", "L3MBTL3", "MSL2", "BAZ1A", "TASOR", "ALKBH4", "OGT")
GOBP_MITOTIC_DNA_INTEGRITY_CHECKPOINT_SIGNALING	0.996004	1	0.00288973	0.570096	0.888607	34	c("PRKDC", "ATF2", "BRCA1", "TIPIN", "HUS1", "MSH2", "ATM", "IER3", "CDK5RAP3", "TRIM39", "XPC", "TOPBP1", "FOXO4")
GOBP_THIOESTER_BIOSYNTHETIC_PROCESS	0.978022	1	0.00683907	0.579397	0.888751	25	c("ELOVL7", "PPT2", "ELOVL6", "HSD17B12", "DIP2A", "PDK2", "PDHX", "PDK4", "ELOVL5")
GOBP_POSITIVE_REGULATION_OF_TRANSCRIPTION_ELONGATION_BY_RNA_POLYMERASE_II	0.987013	1	0.00523322	0.575992	0.890524	29	c("LDB1", "CCNT1", "MED20", "MED30", "MED1", "ELL", "CDK9", "ZMYND8", "MED7", "MED4", "ELL2")
GOBP_REGULATION_OF_EMBRYONIC_DEVELOPMENT	0.999001	1	0.0014427	0.56503	0.891106	42	c("TGIF2", "AMOT", "TENM4", "NOCT", "B4GALT5", "WNT2B", "PHLDB1", "KAT2A", "LAMA4", "DLL1", "NFE2L2", "SGF29", "DAG1", "KAT2B", "TBX18")
GOBP_NEGATIVE_REGULATION_OF_PROTEASOMAL_PROTEIN_CATABOLIC_PROCESS	0.977023	1	0.00699635	0.578585	0.89124	27	c("LAMP3", "USP9X", "ALAD", "F8A3", "BAG5", "USP38", "TRIM39", "OGT")
GOBP_MITOCHONDRIAL_GENE_EXPRESSION	0.999001	1	0.0014427	0.562899	0.891856	47	c("FASTKD5", "RMND1", "PUS1", "GFM1", "MTO1", "MTRF1", "POLRMT", "EARS2", "NSUN3", "TSFM", "TRMT5", "MRPS27", "MRPL11", "MRPL16", "FASTKD2", "MRPS5", "PNPT1")
GOBP_POSITIVE_REGULATION_OF_TORC1_SIGNALING	0.973027	1	0.00759591	0.582098	0.892894	25	c("GPR137B", "CLEC16A", "STAMBPL1", "BMT2", "RRAGD", "TELO2", "TBK1", "SLC38A9", "LARS1", "GPR155", "FNIP2")
GOBP_TRANSCRIPTION_BY_RNA_POLYMERASE_I	0.995005	1	0.00323244	0.573085	0.893265	34	c("CAVIN1", "HEATR1", "TAF1A", "SIRT7", "RASL11A", "SMARCA5", "TAF1B", "IPPK", "POLR1D", "MTOR", "BEND3", "EIF2AK3", "UBTF", "ZMPSTE24")
GOBP_REGULATION_OF_TRANSLATIONAL_INITIATION	0.978022	1	0.00683907	0.578844	0.894933	29	c("PAIP2B", "FECH", "AGO2", "ZNF598", "MTOR", "MIF4GD", "DHX29", "EIF2AK3", "RPS6KB2")
GOBP_REGULATION_OF_DENDRITE_MORPHOGENESIS	0.986014	1	0.00543352	0.576297	0.895827	32	c("BAIAP2", "CDKL3", "FZD4", "LZTS1", "CHRNB2", "STK11", "LRP8", "DBN1", "CUX1", "STAU2", "PQBP1", "SDC2", "PPP3CA")
GOBP_ENDOPLASMIC_RETICULUM_ORGANIZATION	0.992008	1	0.00409492	0.573631	0.896255	35	c("REEP4", "ATL1", "RAB10", "RETREG1", "REEP2", "SHTN1", "EMC2", "VCPIP1", "ESYT3", "TMCC1", "EIF2AK3", "ATL3")
GOBP_CELLULAR_RESPIRATION	1	1	0	0.56189	0.897067	61	c("CYP1A2", "PRDM16", "TMEM135", "MDH1B", "AIFM2", "NR4A3", "C2orf69", "IDH1", "MSH2", "OGDH", "COQ10B", "DGUOK", "TRAP1", "COX15", "TAFAZZIN", "MTFR1L", "PNPT1", "SLC25A23")
GOBP_NEGATIVE_REGULATION_OF_TORC1_SIGNALING	0.977023	1	0.00699635	0.579507	0.897274	30	c("BMT2", "DEPTOR", "KICS2", "TSC2", "TBK1", "SESN3", "STK11", "RNF152", "ATXN3", "ATM", "NPRL3", "NPC1", "TBC1D7", "UBE2D1", "SESN1")
GOBP_REGULATION_OF_RESPONSE_TO_ENDOPLASMIC_RETICULUM_STRESS	0.993007	1	0.00382852	0.573093	0.898371	37	c("RNFT1", "DAB2IP", "BOK", "RNFT2", "BCL2L1", "ATF6", "COPS5", "TXNDC12", "ATXN3", "CAV1", "NFE2L2", "EIF2AK3")
GOBP_LIPID_OXIDATION	0.999001	1	0.0014427	0.564675	0.898415	53	c("FMO4", "ACADM", "SIRT4", "HACL1", "PEX2", "SLC25A17", "NR4A3", "ACOX2", "ACAD11", "ABCD2", "TYSND1", "CPT2", "HADH", "PDK4", "ACOX1", "ACADS", "AMACR", "PLA2G7", "PPARD")
GOBP_DNA_TEMPLATED_TRANSCRIPTION_INITIATION	1	1	0	0.560653	0.899155	71	c("CAVIN1", "NAT14", "SETX", "MED20", "MED30", "GTF2B", "ZNF451", "SMARCA5", "TAF1B", "MED1", "RSF1", "TAF6", "PAXIP1", "SNAPC5", "POLRMT", "TAF4", "HEY2", "BRF2", "CDK9", "GTF3C4", "GTF2A1", "TBPL1", "GTF2E2", "UBTF", "MED7", "MED13", "MED4", "NCOA6")
GOBP_RNA_POLYMERASE_II_PREINITIATION_COMPLEX_ASSEMBLY	0.973027	1	0.00759591	0.581185	0.899873	30	c("MED20", "MED30", "GTF2B", "MED1", "TAF6", "TAF4", "GTF2A1", "MED7", "MED4")
GOBP_REGULATION_OF_GLUCONEOGENESIS	0.976024	1	0.00715048	0.580227	0.900173	31	c("ACADM", "GPT2", "SIRT7", "SOGA1", "C1QTNF12", "SERPINA12", "STK11", "KAT2A", "PDK2", "NR3C1", "OGT", "KAT2B")
GOBP_REGULATION_OF_AUTOPHAGOSOME_ASSEMBLY	0.965035	1	0.00868408	0.58363	0.90042	28	c("EFNB1", "FEZ1", "SNX30", "EHMT2", "PIP4K2B", "ELAPOR1", "PIP4K2A", "PIKFYVE", "IFT88", "SMCR8", "MTMR3", "MTOR", "FEZ2", "TBC1D14", "PIP4K2C")
GOBP_ENDOPLASMIC_RETICULUM_TO_GOLGI_VESICLE_MEDIATED_TRANSPORT	1	1	0	0.565887	0.900969	55	c("GBF1", "YIF1A", "YIPF6", "CREB3L2", "TRAPPC12", "ERGIC3", "SEC22C", "SEC24D", "TRAPPC2", "RAB29", "COPG1", "GAS1", "PGAP1", "TMED1", "ERGIC2", "ATL3", "SEC22A", "SCFD1")
GOBP_VESICLE_TARGETING	0.969031	1	0.00815592	0.583078	0.90148	29	c("AP1M2", "GBF1", "EXOC6B", "NAGLU", "EXOC6", "CEP19", "TRAPPC12", "TRAPPC2", "PSEN1", "MAP4K2", "FAM91A1", "EXOC4", "TBC1D23")
GOBP_POSITIVE_REGULATION_OF_DNA_TEMPLATED_TRANSCRIPTION_INITIATION	0.984016	1	0.00581458	0.576108	0.902129	36	c("SETX", "MED20", "MED30", "MED1", "TAF6", "PAXIP1", "TAF4", "GTF2A1", "MED7", "MED13", "MED4")
GOBP_ERAD_PATHWAY	1	1	0	0.564977	0.903258	64	c("MAN1A1", "RNFT1", "UBXN8", "TRIM13", "UBXN10", "RNFT2", "FOXRED2", "DERL2", "ATF6", "SDF2L1", "ATXN3", "RHBDD1", "UGGT1", "CAV1", "UBAC2", "YOD1", "NFE2L2", "MAN1C1")
GOBP_REGULATION_OF_FATTY_ACID_METABOLIC_PROCESS	0.995005	1	0.00323244	0.572832	0.904662	43	c("FMO4", "BRCA1", "SIRT4", "PIBF1", "LPGAT1", "NR4A3", "ABCD2", "CAV1", "SREBF1", "PDK2", "TYSND1", "PDK4", "ELOVL5", "KAT2B", "PPARD")
GOBP_ACTIVATION_OF_GTPASE_ACTIVITY	0.997003	1	0.00250132	0.573372	0.907193	45	c("BCR", "USP6NL", "ARHGEF16", "TBC1D13", "SIPA1L1", "RAP1GAP", "ARHGEF10", "PIP5K1A", "TBC1D16", "GARNL3", "SLC27A4", "TBC1D30", "SGSM2", "TBC1D8B", "GPR65", "TBC1D7", "TBC1D14", "TBC1D10A", "TBC1D2B", "ARHGAP24")
GOBP_MICROTUBULE_DEPOLYMERIZATION	0.942058	1	0.0113146	0.590268	0.907232	26	c("MAP1B", "ATXN7", "ARHGEF2", "KIF18A", "CAMSAP2", "APC", "NCKAP5L", "KATNB1", "WDR47")
GOBP_ENDOPLASMIC_RETICULUM_UNFOLDED_PROTEIN_RESPONSE	0.983017	1	0.00599657	0.576993	0.907419	39	c("ERN2", "DAB2IP", "PARP8", "BOK", "ATF3", "DERL2", "ATF6", "COPS5", "CTH", "FGF21", "CDK5RAP3", "YOD1", "NFE2L2", "EIF2AK3")
GOBP_MODULATION_BY_HOST_OF_SYMBIONT_PROCESS	0.984016	1	0.00581458	0.576146	0.907741	40	c("HPN", "CCNT1", "EEA1", "PIK3C3", "CARD9", "RAB29", "CHD1", "PIK3C2G", "ZNF502", "CDK9", "ZNF639", "FBXL2", "TMEM41B")
GOBP_REGULATION_OF_STEROL_TRANSPORT	0.954046	1	0.0100128	0.588045	0.909158	29	c("ABCA1", "ABCA12", "LIPG", "ABCG8", "TTC39B", "CAV1", "ABCA3")
GOBP_FATTY_ACID_CATABOLIC_PROCESS	0.998002	1	0.0020413	0.573177	0.909899	50	c("LPIN2", "NUDT19", "ACADM", "HACL1", "PEX2", "SLC25A17", "ACOX2", "LPIN3", "ACAD11", "SLC27A4", "MCEE", "ABCD2", "TYSND1", "CPT2", "HADH", "ACOX1", "ACADS", "AMACR")
GOBP_BODY_MORPHOGENESIS	0.952048	1	0.0102389	0.588708	0.910184	29	c("CDON", "CLDN5", "PRICKLE1", "PDGFRA", "MMP2", "COL1A1", "CSRNP1", "CRISPLD2", "PLEKHA1", "TIPARP", "PHLDB1", "SKI", "ASPH", "GPC3", "ZNF281", "TGFB3", "IFT122", "SSBP3", "ARID5B", "DAG1")
GOBP_NEGATIVE_REGULATION_OF_TOR_SIGNALING	0.992008	1	0.00409492	0.576363	0.910239	43	c("BMT2", "DEPTOR", "NUAK2", "SH3BP4", "KICS2", "TSC2", "TBK1", "SESN3", "STK11", "RNF152", "ATXN3", "ATM", "NPRL3", "NPC1", "TBC1D7", "UBE2D1", "SESN1")
GOBP_REGULATION_OF_T_CELL_MEDIATED_IMMUNITY	0.955045	1	0.00989821	0.588086	0.910558	30	c("NECTIN2", "TRAF6", "SMAD7", "WAS", "TRAF2", "ZBTB1", "TRPM4", "NLRP3", "RSAD2", "NCKAP1L", "ARID5A", "IL1R1", "DUSP22")
GOBP_RESPONSE_TO_AMINO_ACID_STARVATION	0.958042	1	0.00954761	0.586923	0.910562	31	c("PRKD1", "ATF2", "BMT2", "PEX2", "RRAGD", "ATF3", "KICS2", "SESN3", "TFEB", "GCN1", "RNF152", "ATXN3", "NPRL3", "MTOR", "LARS1", "GPR155", "EIF2AK3", "SESN1")
GOBP_INTRACELLULAR_LIPID_TRANSPORT	0.934066	1	0.0121213	0.594107	0.911315	25	c("TPCN2", "LRP6", "ABCA1", "SGPP1", "GLTP", "PLEKHA8", "ABCA12", "PIP4K2A", "GRAMD1C", "GRAMD1A", "ABCD2", "CPT2", "NPC1", "SERAC1")
GOBP_TRANSLATIONAL_INITIATION	0.994006	1	0.00354274	0.577369	0.912785	44	c("PAIP2B", "FECH", "EIF2B3", "AGO2", "COPS5", "ZNF598", "MTOR", "MIF4GD", "DHX29", "EIF2AK3", "EIF4E3")
GOBP_TRANSCRIPTION_BY_RNA_POLYMERASE_III	0.937063	1	0.0118236	0.59206	0.913426	28	c("ICE2", "ZNF143", "SMARCA5", "RPTOR", "ELL", "SNAPC5", "POLR3GL", "BRF2", "POLR1D", "GTF3C4", "MTOR", "POLR3E", "POLR3F")
GOBP_REGULATION_OF_ATP_DEPENDENT_ACTIVITY	0.95005	1	0.010461	0.589261	0.914188	31	c("DHX9", "POT1", "MSH3", "MSH2", "ATP1B2", "FGF10", "PLSCR1", "DNAJC10", "GABARAPL2", "DNAJB2", "VMA21", "DNAJB11")
GOBP_RNA_TEMPLATED_DNA_BIOSYNTHETIC_PROCESS	0.943057	1	0.0112107	0.591346	0.914262	29	c("TERT", "HMBOX1", "TERF1", "NAT10", "AURKB", "PNKP", "TELO2", "PTGES3", "POT1", "ATM", "EXOSC10", "TENT4B", "WRAP53", "NAF1")
GOBP_BILE_ACID_METABOLIC_PROCESS	0.921079	1	0.0133546	0.596663	0.915236	25	c("HSD3B7", "CYP39A1", "ACOX2", "CYP27A1", "KIT", "BAAT", "NPC1", "AMACR")
GOBP_REGULATION_OF_CALCIUM_ION_DEPENDENT_EXOCYTOSIS	0.92008	1	0.0134462	0.595697	0.915576	26	c("SYT3", "DOC2B", "SYT11", "ADRA2A", "RAB3GAP1", "REST")
GOBP_PROTEIN_LOCALIZATION_TO_CHROMATIN	0.921079	1	0.0133546	0.596973	0.915712	25	c("VRK1", "H4C13", "PARP1", "SPI1", "JARID2", "H4C2", "MSH2", "MMS22L", "VCPIP1", "CDK9", "ZMYND8", "SGF29", "TASOR")
GOBP_REGULATION_OF_MITOTIC_SISTER_CHROMATID_SEGREGATION	0.931069	1	0.0124136	0.59252	0.916077	29	c("NDC80", "USP44", "LCMT1", "AURKB", "APC", "MAD2L1", "TRIP13", "ATM", "XRCC3", "NUMA1", "KAT2B", "CDK5RAP2")
GOBP_PROTEIN_LOCALIZATION_TO_MITOCHONDRION	0.966034	1	0.00855469	0.58459	0.916393	37	c("GDAP1", "TRMT10B", "HK2", "SIRT4", "AIP", "MAPT", "SAMM50", "TIMM21", "SREBF1", "SAE1", "BNIP3L", "MARCHF5")
GOBP_NUCLEAR_TRANSCRIBED_MRNA_CATABOLIC_PROCESS	1	1	0	0.572456	0.916425	67	c("BTG2", "DCP1B", "RC3H2", "NOCT", "ZFP36L1", "RC3H1", "DHX9", "AGO2", "SAMD4A", "CPEB3", "LSM1", "EXOSC7", "AGO1", "CNOT6L", "ATM", "MLH1", "EXOSC10", "TENT4B", "SMG8", "CNOT4")
GOBP_RIBOSOME_BIOGENESIS	1	1	0	0.56246	0.917348	142	c("SRFBP1", "PRKDC", "RPS11", "EFL1", "RNASEL", "MDN1", "HEATR1", "SIRT7", "RPS19BP1", "NAT10", "METTL16", "RIOK1", "NOL8", "CUL4A", "AATF", "POP5", "RPS4X", "UTP11", "GEMIN4", "SUV39H1", "RPS15", "RPP38", "URB2", "DDX28", "EXOSC7", "MRM2", "NSUN3", "TMA16", "RPP30", "WDR36", "URB1", "METTL25B", "NOP14", "EXOSC10", "SDAD1", "SHQ1", "TENT4B", "DHX29", "DCAF13", "MAK16", "KRR1", "NAF1", "DDX47", "ZCCHC4", "FASTKD2", "METTL18", "NOC2L", "KAT2B", "C1D", "ERI1")
GOBP_NUCLEOSIDE_TRIPHOSPHATE_METABOLIC_PROCESS	0.997003	1	0.00250132	0.575913	0.918481	58	c("PID1", "SMPDL3A", "AK1", "DTYMK", "EFL1", "ATP1A2", "NUDT5", "PARP1", "IMPDH1", "MYH7", "AK5", "FIGNL1", "DGUOK", "NME3", "BEND3", "LIPA", "RRM2B", "TAFAZZIN", "NADK", "TBPL1", "ENTPD4", "ITPA", "UCK2")
GOBP_REGULATION_OF_DNA_TEMPLATED_TRANSCRIPTION_INITIATION	0.974026	1	0.00745009	0.583045	0.918827	41	c("SETX", "MED20", "MED30", "ZNF451", "MED1", "TAF6", "PAXIP1", "TAF4", "HEY2", "GTF2A1", "MED7", "MED13", "MED4")
GOBP_REGULATION_OF_TELOMERE_MAINTENANCE_VIA_TELOMERE_LENGTHENING	0.925075	1	0.012984	0.594399	0.918983	29	c("HNRNPA2B1", "HMBOX1", "TERF1", "PARP1", "NAT10", "AURKB", "PNKP", "POT1", "SLX4", "RTEL1", "ATM", "EXOSC10", "TENT4B", "NAF1")
GOBP_CHAPERONE_MEDIATED_PROTEIN_FOLDING	0.958042	1	0.00954761	0.588184	0.918993	35	c("DNAJC18", "UNC45A", "PTGES3", "SDF2L1", "HSPA13", "HSPA2", "DNAJB4", "UNC45B", "TRAP1", "ERO1A")
GOBP_POSITIVE_REGULATION_OF_TOR_SIGNALING	0.95005	1	0.010461	0.590367	0.919101	33	c("GAS6", "GPR137B", "USP9X", "CLEC16A", "STAMBPL1", "BMT2", "RRAGD", "RPTOR", "TELO2", "SMCR8", "TBK1", "SLC38A9", "NCKAP1L", "LARS1", "GPR155")
GOBP_NEGATIVE_REGULATION_OF_PROTEOLYSIS_INVOLVED_IN_PROTEIN_CATABOLIC_PROCESS	0.945055	1	0.0110006	0.590039	0.919691	34	c("LAMP3", "USP9X", "EFNA1", "ALAD", "SUFU", "F8A3", "BAG5", "PSEN1", "USP38", "TRIM39", "OGT")
GOBP_CHOLESTEROL_EFFLUX	0.899101	1	0.0152836	0.600073	0.920467	25	c("SOAT1", "ABCA1", "ABCA12", "ABCG8", "TTC39B", "CAV1", "NPC1", "LIPA", "ABCA3")
GOBP_THIOESTER_METABOLIC_PROCESS	0.982018	1	0.00617356	0.581556	0.9208	46	c("ELOVL7", "PPT2", "NUDT19", "ELOVL6", "FITM2", "ACOT1", "HSD17B12", "DIP2A", "FAR1", "GPAM", "OGDH", "MCEE", "DGAT2", "BAAT", "PDK2", "PDHX", "PDK4", "ACOT7", "ELOVL5")
GOBP_DNA_INTEGRITY_CHECKPOINT_SIGNALING	0.996004	1	0.00288973	0.577699	0.920813	57	c("RAD51", "DNA2", "PRKDC", "ATF2", "BRCA1", "DOT1L", "ETAA1", "TIPIN", "CLOCK", "CUL4A", "DTX3L", "TELO2", "HUS1", "MSH2", "ATRIP", "ATM", "IER3", "CDK5RAP3", "TRIM39", "PARP9", "XPC", "TOPBP1", "THOC5", "RNASEH2B")
GOBP_CELLULAR_RESPONSE_TO_GLUCOSE_STARVATION	0.914086	1	0.013987	0.597228	0.921399	28	c("PLIN3", "BCL2", "CPEB4", "PICK1", "UPP1", "ATG14", "NUAK2", "KICS2", "SUV39H1", "PIK3C3", "SESN3", "MTMR3", "PIK3R4", "NFE2L2", "EIF2AK3", "SESN1")
GOBP_SINGLE_FERTILIZATION	0.993007	1	0.00382852	0.579842	0.922547	53	c("ASH1L", "UBXN8", "TRIM36", "LHFPL2", "KDM5B", "GNPDA1", "ACTL7A", "MFGE8", "ADAM21", "NPM2", "B4GALT1")
GOBP_PROTEIN_MONOUBIQUITINATION	0.889111	1	0.0161122	0.600266	0.922599	26	c("ZC4H2", "KBTBD8", "OBI1", "PCGF5", "RAD18", "ZNF598", "UBE2O", "RNF152", "PCGF3", "KLHL12")
GOBP_RRNA_METABOLIC_PROCESS	1	1	0	0.568514	0.922801	112	c("ERN2", "CAVIN1", "ANG", "SRFBP1", "PRKDC", "RNASEL", "HEATR1", "SIRT7", "NAT10", "METTL16", "RIOK1", "TAF1B", "NOL8", "POP5", "UTP11", "GEMIN4", "SUV39H1", "MAPT", "RPS15", "RPP38", "EXOSC7", "MRM2", "NSUN3", "RPP30", "WDR36", "URB1", "IPPK", "METTL25B", "NOP14", "EXOSC10", "GTF3C4", "MTOR", "SHQ1", "TENT4B", "DCAF13", "MAK16", "KRR1", "NAF1", "DDX47", "ZCCHC4")
GOBP_VITAMIN_TRANSPORT	0.899101	1	0.0152836	0.599307	0.92316	27	c("SLC46A1", "SLC2A10", "SLC23A2", "SLC49A4", "SLC35F3", "SLC25A32", "SLC25A19", "SLC27A1", "SLC2A6", "ABCC1", "SLC19A1", "SLC52A1")
GOBP_CELLULAR_RESPONSE_TO_UNFOLDED_PROTEIN	0.978022	1	0.00683907	0.583668	0.924143	46	c("ERN2", "BAG3", "ABCB10", "DAB2IP", "PARP8", "BOK", "ATF3", "HSPB8", "DERL2", "ATF6", "COPS5", "CTH", "FGF21", "RHBDD1", "CDK5RAP3", "YOD1", "NFE2L2", "EIF2AK3")
GOBP_GOLGI_ORGANIZATION	0.998002	1	0.0020413	0.577522	0.924537	67	c("VRK1", "PRKD1", "MYO5A", "USP6NL", "RAB30", "GBF1", "GOLGB1", "FAM174B", "NAGLU", "RAB43", "VPS13B", "ARHGEF7", "UBXN2B", "DYNC2H1", "TRAPPC12", "BAG5", "RAB29", "CAMSAP2", "TMED1", "VCPIP1", "HACE1", "COG7", "UBXN2A", "ATL3", "ARMH3", "MAP2K2")
GOBP_POSITIVE_REGULATION_OF_DNA_RECOMBINATION	0.899101	1	0.0152836	0.59935	0.924673	28	c("EP400", "ATAD5", "MRGBP", "WAS", "UBE2B", "PARP1", "TRRAP", "PAXIP1", "MSH2", "MLH1", "SHLD1", "WRAP53", "KMT5B")
GOBP_REGULATION_OF_MACROAUTOPHAGY	1	1	0	0.572993	0.924674	87	c("NOD1", "QSOX1", "FEZ1", "CLEC16A", "BAG3", "SNX30", "EHMT2", "PIP4K2B", "ATP6V1C2", "TIGAR", "LZTS1", "ELAPOR1", "ATG14", "TRIM13", "HMOX1", "HSPB8", "PIP4K2A", "GAPDH", "PIK3C3", "SMCR8", "TSC2", "VPS35", "TBK1", "SESN3", "VPS13C", "ATP6V0D1", "GPSM1", "FYCO1", "CDK5R1", "MTOR", "EXOC4", "PIK3R4", "NPC1", "SNX5", "FEZ2", "TECPR1", "SPTLC1", "PIP4K2C")
GOBP_RECEPTOR_LOCALIZATION_TO_SYNAPSE	0.952048	1	0.0102389	0.587009	0.924855	40	c("NETO2", "CACNG7", "GRIP2", "ARHGAP44", "ZDHHC3", "KIF5C", "DLG2", "STX3", "VPS35", "GPC4", "ERBB4", "CPLX1", "NSG1", "DBN1", "GRIP1", "DAG1", "OGT", "CLSTN1")
GOBP_RIBONUCLEOPROTEIN_COMPLEX_BIOGENESIS	1	1	0	0.563664	0.924863	203	c("PSIP1", "SRFBP1", "PRKDC", "RPS11", "EFL1", "RNASEL", "MDN1", "HEATR1", "SETX", "DHX9", "SIRT7", "SRPK2", "RPS19BP1", "NAT10", "METTL16", "AGO2", "RIOK1", "AGO4", "NOL8", "CUL4A", "GEMIN8", "SF3B4", "AATF", "NOL3", "TGS1", "POP5", "RPS4X", "CELF5", "UTP11", "GEMIN4", "PTGES3", "SUV39H1", "AGO3", "CELF2", "GEMIN6", "RPS15", "PHF5A", "RPP38", "URB2", "DDX28", "GCFC2", "EXOSC7", "MRM2", "AGO1", "NSUN3", "TMA16", "RPP30", "WDR36", "URB1", "ATM", "METTL25B", "NOP14", "EXOSC10", "SDAD1", "SHQ1", "TENT4B",
DHX29, "DCAF13", "MAK16", "KRR1", "PRMT7", "NAF1", "DDX47", "ZCCHC4", "FASTKD2", "RBM5", "METTL18", "LUC7L", "NOC2L", "KAT2B", "C1D", "ERI1")
GOBP_WATER_SOLUBLE_VITAMIN_METABOLIC_PROCESS	0.911089	1	0.0142522	0.59763	0.925336	30	c("SLC46A1", "GSTO1", "SLC23A2", "MCCC1", "ACP3", "PM20D2", "SLC25A32", "CLYBL", "SLC25A19", "THTPA", "GCLC", "MTHFD2L", "SHMT1", "SLC19A1", "AKR1A1", "SLC52A1", "RFK")
GOBP_ASPARTATE_FAMILY_AMINO_ACID_METABOLIC_PROCESS	0.911089	1	0.0142522	0.596504	0.925426	31	c("SDSL", "PHGDH", "ASRGL1", "GCAT", "BHMT2", "APIP", "MSRA", "ASNSD1", "MTHFD2L", "NAT8L", "SLC25A21", "ADSS1")
GOBP_MONOCARBOXYLIC_ACID_CATABOLIC_PROCESS	0.997003	1	0.00250132	0.579118	0.925436	63	c("LPIN2", "SORD", "XYLB", "NUDT19", "ACADM", "SLC16A3", "HACL1", "PEX2", "SLC25A17", "ACOX2", "LPIN3", "IDUA", "CYP26A1", "ACAD11", "SLC27A4", "IDNK", "MCEE", "ABCD2", "TYSND1", "CPT2", "HADH", "AKR1A1", "ACOX1", "ACADS", "AMACR")
GOBP_REGULATION_OF_SIGNAL_TRANSDUCTION_BY_P53_CLASS_MEDIATOR	0.988012	1	0.00502537	0.58139	0.925459	54	c("DYRK2", "USP2", "BCL2", "TP53RK", "SPRED1", "ATAD5", "MYC", "DYRK3", "ING2", "SPRED2", "AURKB", "SGK1", "SOX4", "RPS15", "URB2", "STK11", "ATM", "MTOR", "CDK5RAP3", "RRM2B", "RFFL", "ZMPSTE24", "HIC1")
GOBP_POSITIVE_REGULATION_OF_GLIOGENESIS	0.911089	1	0.0142522	0.596531	0.925468	31	c("SPINT1", "VEGFC", "PRKCI", "TENM4", "CXCR4", "HDAC2", "BMP2", "ETV5", "PLAG1", "CYSLTR1", "TLR2", "MTOR", "KRAS", "DAG1")
GOBP_REGULATION_OF_MEMBRANE_LIPID_DISTRIBUTION	0.925075	1	0.012984	0.593753	0.925481	34	c("PLSCR3", "TMEM30B", "ATP9A", "ABCA1", "ATP8A1", "ATP11C", "ABCA12", "ANO7", "ANO6", "ATP9B", "ATP10D", "ABCC1", "PLSCR1", "ABCA3")
GOBP_RESPONSE_TO_ACTIVITY	0.945055	1	0.0110006	0.588553	0.925599	39	c("FOS", "ITGA2", "HDAC5", "CXCR4", "MMP2", "ALAD", "NFATC1", "SRD5A1", "EDN1", "GCLC", "STK11", "ABCG8", "FGF21", "POSTN", "ANGPT2", "HADH", "ZEB1", "ADSS1", "DAG1", "KDM6B")
GOBP_NEGATIVE_REGULATION_OF_PROTEIN_CATABOLIC_PROCESS	0.994006	1	0.00354274	0.580354	0.925717	59	c("LAMP3", "SMAD3", "USP9X", "MYCBP2", "ALAD", "DAB2IP", "FYN", "TIMP4", "F8A3", "BAG5", "VPS35", "HMGCR", "MAD2L1", "USP38", "EGFR", "CDK5RAP3", "TRIM39", "RGP1", "OGT", "RIC1")
GOBP_CEREBRAL_CORTEX_CELL_MIGRATION	0.906094	1	0.0146874	0.597138	0.926409	31	c("ROBO1", "NKX2-1", "ZMIZ1", "EFHC1", "DAB2IP", "SUN1", "FBXO45", "LRP8", "PSEN1", "EGFR", "CDK5R1", "WDR47", "SUN2")
GOBP_REGULATION_OF_SISTER_CHROMATID_SEGREGATION	0.988012	1	0.00502537	0.58233	0.926955	54	c("NDC80", "USP44", "RB1", "LCMT1", "DPF1", "AURKB", "APC", "MAD2L1", "TRIP13", "ATM", "XRCC3", "NUMA1", "KAT2B", "CDK5RAP2")
GOBP_NUCLEOTIDE_EXCISION_REPAIR	0.944056	1	0.011106	0.588415	0.92729	41	c("USP44", "POLK", "LIG4", "GTF2H4", "DPF1", "CUL4A", "PNKP", "ERCC8", "HUS1", "USP45", "SLX4", "POLA1", "ATXN3", "XPC", "GTF2H2C", "RAD23A")
GOBP_RESPONSE_TO_FATTY_ACID	0.867133	1	0.017859	0.603708	0.927888	26	c("PID1", "CLDN1", "LPL", "ALAD", "EDN1", "ILDR1", "CD36", "DGAT2", "TLR2", "SREBF1", "PDK4")
GOBP_RETROGRADE_TRANSPORT_ENDOSOME_TO_GOLGI	0.993007	1	0.00382852	0.581855	0.927957	58	c("GBF1", "SPAG9", "ERC1", "ATP9A", "SNX8", "DCTN1", "CLN5", "VPS50", "WIPF3", "RAB9B", "PHETA2", "RHOBTB3", "PIKFYVE", "VPS35", "RAB29", "UBE2O", "SGSM2", "SNX5", "TBC1D23", "TBC1D14", "TBC1D10A", "GGA1", "HEATR5A", "RGP1")
GOBP_PROTEIN_LOCALIZATION_TO_POSTSYNAPSE	0.876124	1	0.0171554	0.602519	0.928108	27	c("NETO2", "CACNG7", "GRIP2", "ZDHHC2", "ARHGAP44", "STX3", "VPS35", "GPC4", "ERBB4", "CPLX1", "NSG1", "GRIP1", "DAG1", "OGT", "CLSTN1")
GOBP_REGULATION_OF_MYOBLAST_DIFFERENTIATION	0.93007	1	0.01251	0.592244	0.92839	37	c("IGFBP3", "PRICKLE1", "ZFP36L1", "BMP4", "SOX4", "MEF2C", "DLL1", "HIF1AN", "PPARD")
GOBP_PROTEIN_RNA_COMPLEX_ORGANIZATION	0.999001	1	0.0014427	0.575126	0.928668	89	c("PSIP1", "PRKDC", "MDN1", "DYRK3", "SETX", "DHX9", "SRPK2", "AGO2", "AGO4", "GEMIN8", "SF3B4", "NOL3", "TGS1", "CELF5", "GEMIN4", "PTGES3", "AGO3", "CELF2", "GEMIN6", "RPS15", "PHF5A", "DDX28", "GCFC2", "MRM2", "AGO1", "ATM", "SHQ1", "DHX29", "PRMT7", "NAF1", "FASTKD2", "RBM5", "LUC7L")
GOBP_PYRIMIDINE_CONTAINING_COMPOUND_METABOLIC_PROCESS	0.949051	1	0.0105707	0.589087	0.929048	42	c("DPYSL3", "DTYMK", "UMPS", "UPP2", "ACP3", "UPP1", "NT5C3A", "SLC25A19", "AK5", "THTPA", "TYMP", "SHMT1", "RRM1", "NME3", "MTOR", "TBPL1", "ENTPD4")
GOBP_POSITIVE_REGULATION_OF_PROTEIN_UBIQUITINATION	0.991009	1	0.00434551	0.582705	0.929466	59	c("SPSB4", "FBXO33", "TRAF6", "BRCA1", "PRICKLE1", "MYCBP2", "FAM107A", "AMER1", "ARRDC4", "LAPTM5", "SPRTN", "TICAM1", "AXIN1", "PAXIP1", "MTA1", "RNF180", "FANCI", "CAV1", "CDK5RAP3", "RASSF5", "TBC1D7", "UBE2D1")
GOBP_T_CELL_MIGRATION	0.904096	1	0.0148593	0.597956	0.929495	32	c("PIK3CG", "XG", "APP", "SLC12A2", "ICAM1", "CD200", "WNT5A", "GPR183", "DOCK8", "AIF1", "PIK3CD", "S1PR1")
GOBP_REGULATION_OF_DEPHOSPHORYLATION	0.962038	1	0.0090627	0.587082	0.929548	46	c("TGFB2", "MFHAS1", "MTMR4", "CAMTA1", "BMP2", "IQGAP1", "MTMR9", "PDGFRB", "MEF2C", "SWAP70", "MTMR3", "AGTR2", "NCKAP1L", "MTOR", "CDK5RAP3", "GNA12", "SPPL3")
GOBP_TORC1_SIGNALING	0.986014	1	0.00543352	0.583972	0.929569	54	c("MFSD8", "GPR137B", "CLEC16A", "STAMBPL1", "BMT2", "DYRK3", "DEPTOR", "RRAGD", "RPTOR", "KICS2", "TELO2", "SMCR8", "TSC2", "TBK1", "SESN3", "STK11", "RNF152", "SLC38A9", "ATXN3", "ATM", "NPRL3", "MTOR", "NPC1", "LARS1", "GPR155", "TBC1D7", "UBE2D1")
GOBP_NEGATIVE_REGULATION_OF_CHROMOSOME_SEGREGATION	0.871129	1	0.017548	0.603526	0.929658	27	c("NDC80", "USP44", "LCMT1", "AURKB", "APC", "MAD2L1", "TRIP13", "ATM", "XRCC3", "CDK5RAP2")
GOBP_REGULATION_OF_PHOSPHATASE_ACTIVITY	0.879121	1	0.0169177	0.602625	0.929726	28	c("TGFB2", "BMP2", "MTMR9", "PDGFRB", "MEF2C", "AGTR2", "NCKAP1L", "MTOR", "CDK5RAP3", "GNA12")
GOBP_MITOTIC_CELL_CYCLE_CHECKPOINT_SIGNALING	0.991009	1	0.00434551	0.581107	0.929734	66	c("NDC80", "RBBP8", "PRKDC", "ATF2", "CHMP4C", "USP44", "BRCA1", "TIPIN", "LCMT1", "AURKB", "INIP", "HUS1", "MSH2", "APC", "MAD2L1", "TRIP13", "ATM", "IER3", "CDK5RAP3", "XRCC3", "TRIM39", "XPC", "TOPBP1")
GOBP_POSITIVE_REGULATION_OF_PATTERN_RECOGNITION_RECEPTOR_SIGNALING_PATHWAY	0.909091	1	0.0144273	0.597346	0.929965	33	c("PRKD1", "MYD88", "MFHAS1", "F2RL1", "MARK4", "TLR6", "TIRAP", "SLC15A4", "RSAD2", "ATAT1", "CD36", "PLCG2", "NAGK", "CAV1", "ZNRF1")
GOBP_POSITIVE_REGULATION_OF_LIPID_BIOSYNTHETIC_PROCESS	0.959041	1	0.00942834	0.587067	0.930148	47	c("CAPN2", "CCN1", "SIRT4", "LPGAT1", "RDH10", "RPTOR", "CREB1", "CREBL2", "SLC27A1", "ABCD2", "ADGRF5", "SREBF1", "MTOR", "ELOVL5", "OGT", "KAT2B", "ABHD6")
GOBP_SIGNAL_TRANSDUCTION_IN_RESPONSE_TO_DNA_DAMAGE	0.998002	1	0.0020413	0.577768	0.930258	81	c("GADD45A", "RAD51", "MAPK12", "PRKDC", "ATF2", "BRCA1", "DOT1L", "ETAA1", "SPRED1", "ATAD5", "TIPIN", "DYRK3", "CLOCK", "SPRED2", "CUL4A", "DTX3L", "TELO2", "SOX4", "PAXIP1", "HUS1", "MSH2", "RNF8", "ATRIP", "ATM", "IER3", "CDK5RAP3", "TRIM39", "PARP9", "XPC", "TOPBP1", "THOC5", "ZMPSTE24", "RNASEH2B", "HIC1")
GOBP_POSITIVE_REGULATION_OF_MACROAUTOPHAGY	0.943057	1	0.0112107	0.590246	0.930875	42	c("NOD1", "BAG3", "SNX30", "PIP4K2B", "ELAPOR1", "TRIM13", "HMOX1", "HSPB8", "PIP4K2A", "SMCR8", "TSC2", "TBK1", "SESN3", "GPSM1", "FYCO1", "SPTLC1", "PIP4K2C", "SESN1", "BNIP3L", "UVRAG", "DCN", "RAB3GAP1")
GOBP_CELLULAR_RESPONSE_TO_TOPOLOGICALLY_INCORRECT_PROTEIN	0.99001	1	0.00458288	0.5828	0.931009	62	c("ERN2", "BAG3", "ABCB10", "DAB2IP", "KLHL15", "PARP8", "BOK", "DNAJC18", "ATF3", "HSPB8", "DERL2", "ATF6", "SDF2L1", "COPS5", "CTH", "FGF21", "ATXN3", "RHBDD1", "UGGT1", "CDK5RAP3", "YOD1", "NFE2L2", "EIF2AK3")
GOBP_POSITIVE_REGULATION_OF_CHROMOSOME_ORGANIZATION	0.946054	1	0.0108944	0.589202	0.931492	44	c("SMC2", "HNRNPA2B1", "RESF1", "NCAPD3", "HMBOX1", "LIG4", "TERF1", "AURKB", "PNKP", "NCAPH", "POT1", "SLX4", "RTEL1", "ATM", "SLF2", "NUMA1", "NAF1", "TASOR")
GOBP_RNA_DESTABILIZATION	0.983017	1	0.00599657	0.583697	0.931882	61	c("BTG2", "DCP1B", "RC3H2", "NOCT", "ZFP36L1", "RC3H1", "MOV10", "DHX9", "METTL16", "AGO2", "SAMD4A", "AGO4", "MEX3D", "CPEB3", "AGO3", "LSM1", "EXOSC7", "AGO1", "CNOT6L", "MLH1", "TENT4B", "CNOT4", "METTL14", "PNPT1")
GOBP_TOR_SIGNALING	0.996004	1	0.00288973	0.576968	0.932004	90	c("GAS6", "MFSD8", "GPR137B", "USP9X", "CLEC16A", "STAMBPL1", "BMT2", "DYRK3", "DEPTOR", "RRAGD", "NUAK2", "SH3BP4", "PRR5", "RPTOR", "KICS2", "TELO2", "SMCR8", "TSC2", "TBK1", "SESN3", "STK11", "RNF152", "SLC38A9", "ATXN3", "ATM", "NPRL3", "NCKAP1L", "MTOR", "NPC1", "LIPA", "GNA12", "LARS1", "GPR155", "TBC1D7", "RFFL", "UBE2D1")
GOBP_RNA_LOCALIZATION	0.993007	1	0.00382852	0.5778	0.932093	86	c("IGF2BP2", "HNRNPA2B1", "RFTN1", "PARP11", "GLE1", "XPO5", "ZFP36L1", "IGF2BP3", "TERF1", "DHX9", "NUP133", "KIF5C", "AAAS", "NUP210", "NUP43", "NUP107", "MEX3D", "NRDE2", "RANBP17", "RBM15B", "ZC3H3", "BICD1", "ATM", "EXOSC10", "SHQ1", "STAU2", "WRAP53", "BICD2", "NUP35", "NAF1", "POM121C", "THOC5")
GOBP_EXECUTION_PHASE_OF_APOPTOSIS	0.873127	1	0.0173915	0.604189	0.932138	28	c("ERN2", "PTGIS", "DNASE1L3", "TP53BP2", "BOK", "EXOG", "BCL2L1", "STK24", "CASP12", "COLEC11", "FAP", "CDK5RAP3", "PLSCR1", "RFFL")
GOBP_REACTIVE_OXYGEN_SPECIES_BIOSYNTHETIC_PROCESS	0.88012	1	0.0168381	0.602375	0.932682	30	c("DUOX1", "COA8", "CYP1A2", "SLC5A3", "GBF1", "TLR6", "FYN", "PIKFYVE", "CYBB", "NCF1", "RAB27A", "CD36", "PLCG2", "ABCD2", "LIPA", "TRAP1", "ACOX1")
GOBP_REGULATION_OF_LIPID_STORAGE	0.858142	1	0.0185498	0.606938	0.932853	26	c("PLIN3", "ITGAV", "LPL", "ABCA1", "FITM2", "CRP", "CD36", "IKBKE", "TTC39B", "SREBF1", "OSBPL8")
GOBP_REGULATION_OF_MEIOTIC_CELL_CYCLE	0.87013	1	0.017626	0.604714	0.932949	28	c("PSMA8", "LFNG", "UBE2B", "PIWIL2", "CDC25A", "WNT5A", "ANAPC10", "MEIOC", "TRIP13", "NPM2")
GOBP_CELLULAR_RESPONSE_TO_HEAT	0.879121	1	0.0169177	0.602569	0.932983	30	c("NF1", "BAG3", "HDAC2", "HMOX1", "THBS1", "MAPT", "SCARA5", "ATXN3", "ATM", "MTOR", "CLPB", "SUMO1")
GOBP_REGULATION_OF_TELOMERE_MAINTENANCE	0.942058	1	0.0113146	0.589788	0.933166	45	c("HNRNPA2B1", "HMBOX1", "MYC", "TERF1", "PARP1", "NAT10", "AURKB", "PNKP", "POT1", "SLX4", "RTEL1", "ATM", "EXOSC10", "SLF2", "TENT4B", "NAF1")
GOBP_NUCLEAR_TRANSCRIBED_MRNA_CATABOLIC_PROCESS_DEADENYLATION_DEPENDENT_DECAY	0.913087	1	0.0140757	0.593391	0.933208	39	c("BTG2", "DCP1B", "RC3H2", "NOCT", "ZFP36L1", "RC3H1", "DHX9", "AGO2", "SAMD4A", "CPEB3", "LSM1", "EXOSC7", "CNOT6L", "MLH1", "TENT4B", "CNOT4")
GOBP_RNA_SPLICING	1	1	0	0.569078	0.933354	195	c("ESRP1", "PSIP1", "HNRNPA2B1", "ATXN7", "ARVCF", "TSEN15", "PPP1R9B", "MBNL2", "KHDRBS3", "ESS2", "RBM12B", "SETX", "DHX9", "SUGP2", "SRPK2", "TRRAP", "NOVA1", "METTL16", "TTF2", "TADA2B", "WBP4", "SNRNP35", "SNRNP48", "ILDR2", "GEMIN8", "SF3B4", "PUS1", "ZRANB2", "NOL3", "ZBTB7A", "TGS1", "NRDE2", "CELF5", "GEMIN4", "CELF2", "GEMIN6", "PHF5A", "RBM15B", "CDC40", "GCFC2", "LSM1", "KAT2A", "RP9")
GOBP_RIBOSOMAL_SMALL_SUBUNIT_BIOGENESIS	0.959041	1	0.00942834	0.588028	0.933474	50	c("SRFBP1", "PRKDC", "RPS11", "HEATR1", "RPS19BP1", "NAT10", "RIOK1", "AATF", "RPS4X", "UTP11", "RPS15", "WDR36", "NOP14", "EXOSC10", "DCAF13", "KRR1")
GOBP_REGULATION_OF_GLYCOLYTIC_PROCESS	0.868132	1	0.0177815	0.605061	0.933484	28	c("GAPDHS", "APP", "TIGAR", "RPTOR", "ZBTB7A", "SLC2A6", "PSEN1", "STAT3", "IER3", "MTOR", "OGT", "KAT2B")
GOBP_REGULATION_OF_CARBOHYDRATE_CATABOLIC_PROCESS	0.876124	1	0.0171554	0.602976	0.933613	30	c("GAPDHS", "APP", "TIGAR", "RPTOR", "ZBTB7A", "SLC2A6", "PSEN1", "STAT3", "IER3", "MTOR", "OGT", "KAT2B")
GOBP_REGULATION_OF_DENDRITE_DEVELOPMENT	0.94006	1	0.0115203	0.590223	0.933855	45	c("PACSIN1", "BAIAP2", "VLDLR", "TMEM106B", "CAMK1D", "CDKL3", "FZD4", "DAB2IP", "LZTS1", "CHRNB2", "BMP7", "STK11", "LRP8", "CAMSAP2", "DBN1", "CUX1", "STAU2", "CYFIP1", "PQBP1", "SDC2")
GOBP_REGULATION_OF_CELLULAR_KETONE_METABOLIC_PROCESS	0.981019	1	0.00634596	0.584474	0.933996	63	c("DKK3", "FMO4", "BRCA1", "SIRT4", "PIBF1", "ATP2B4", "LPGAT1", "NR4A3", "RDH10", "BMP2", "CREB1", "EGR1", "PRMT3", "ABCD2", "CAV1", "SREBF1", "PDK2", "TYSND1", "PDK4")
GOBP_NEGATIVE_REGULATION_OF_AUTOPHAGY	0.943057	1	0.0112107	0.589934	0.934066	46	c("BCL2", "QSOX1", "FEZ1", "CLEC16A", "EHMT2", "TIGAR", "RRAGD", "LZTS1", "HMOX1", "RPTOR", "STK38L", "MTMR9", "BMF", "SMCR8", "TSC2", "TAB3", "STAT3", "MTOR", "NPC1", "FEZ2", "TBC1D14")
GOBP_GLUCAN_METABOLIC_PROCESS	0.906094	1	0.0146874	0.595266	0.934229	38	c("DYRK2", "ACADM", "PYGB", "PPP1R3C", "PER2", "STBD1", "RUBCNL", "PTGES3", "PHKG1", "PYGM", "GBE1", "NPC1", "AGL")
GOBP_RESPONSE_TO_TOPOLOGICALLY_INCORRECT_PROTEIN	0.991009	1	0.00434551	0.579302	0.934516	86	c("ERN2", "BAG3", "ABCB10", "DAB2IP", "KLHL15", "PARP8", "BOK", "THBS1", "DNAJC18", "ATF3", "HSPB8", "THBS4", "CREB3L2", "DERL2", "ATF6", "SDF2L1", "COPS5", "CTH", "FGF21", "ATXN3", "RHBDD1", "UGGT1", "HSPA2", "DNAJB4", "CDK5RAP3", "YOD1", "NFE2L2", "EIF2AK3")
GOBP_REGULATION_OF_SYNAPTIC_VESICLE_EXOCYTOSIS	0.851149	1	0.0190795	0.609286	0.9346	25	c("P2RY1", "STXBP5", "DTNBP1", "SV2C", "FBXO45", "FBXL20", "SYP", "RAB3GAP1")
GOBP_POSITIVE_REGULATION_OF_TELOMERE_MAINTENANCE	0.859141	1	0.0184736	0.605812	0.934643	28	c("HNRNPA2B1", "HMBOX1", "TERF1", "AURKB", "PNKP", "POT1", "SLX4", "RTEL1", "ATM", "NAF1")
GOBP_ATP_METABOLIC_PROCESS	0.887113	1	0.016275	0.600365	0.934666	33	c("PID1", "AK1", "ATP1A2", "NUDT5", "PARP1", "MYH7", "AK5", "FIGNL1", "BEND3", "LIPA", "TAFAZZIN", "NADK")
GOBP_ESTABLISHMENT_OF_MITOTIC_SPINDLE_LOCALIZATION	0.849151	1	0.0192297	0.60944	0.934835	25	c("NDC80", "ENKD1", "GPSM2", "DCTN1", "UBXN2B", "NDE1", "FGF10", "GPSM1", "MAD2L1", "NUMA1")
GOBP_PROTEIN_TARGETING_TO_MITOCHONDRION	0.852148	1	0.0190042	0.607167	0.935268	27	c("GDAP1", "TRMT10B", "SIRT4", "AIP", "SAMM50", "TIMM21", "SREBF1", "SAE1", "BNIP3L")
GOBP_REGULATION_OF_CELL_CYCLE_G2_M_PHASE_TRANSITION	0.965035	1	0.00868408	0.58762	0.935377	54	c("KCNH5", "NEK10", "RBBP8", "CHMP4C", "BRCA1", "APP", "ATAD5", "MTA3", "SIN3A", "DYRK3", "CDK6", "RCC2", "AURKB", "CDC25A", "INIP", "PAXIP1", "HUS1", "RRM1", "ATM", "IER3", "HSPA2", "CDK5RAP3", "TRIM39", "RRM2B")
GOBP_POSITIVE_REGULATION_OF_MRNA_METABOLIC_PROCESS	0.986014	1	0.00543352	0.582844	0.935428	73	c("BTG2", "DCP1B", "RC3H2", "NOCT", "ZFP36L1", "RC3H1", "MOV10", "DHX9", "METTL16", "AGO2", "SAMD4A", "AGO4", "SF3B4", "MEX3D", "CPEB3", "AGO3", "LSM1", "EXOSC7", "AGO1", "CNOT6L", "MLH1", "TENT4B")
GOBP_REGULATION_OF_PROTEASOMAL_UBIQUITIN_DEPENDENT_PROTEIN_CATABOLIC_PROCESS	0.988012	1	0.00502537	0.583137	0.93551	72	c("SH3RF3", "BBS7", "USP9X", "TRIB2", "SMAD7", "SOCS5", "PRICKLE1", "PIAS1", "CSNK1E", "RNF19A", "DET1", "BAG5", "AXIN1", "GCLC", "GLMN", "RNF19B", "RNF180", "PSEN1", "RNF144B", "RNF144A", "USP38", "AXIN2", "CAV1", "TRIM39", "GNA12", "NFE2L2")
GOBP_PROTEIN_POLYUBIQUITINATION	0.996004	1	0.00288973	0.575993	0.936085	120	c("PELI2", "SPSB4", "TRAF6", "TRAF3IP2", "BCL2", "BRCA1", "RFPL3", "NHLRC3", "RC3H2", "SHPRH", "KLHL3", "UBE2B", "RC3H1", "FBXL7", "RNF19A", "TRIM62", "TRAF2", "TNFAIP3", "WSB2", "ERCC8", "DTX3L", "UBE2E2", "TRIM32", "ANAPC10", "SPOP", "ZNF598", "RNF19B", "RNF26", "UBE2O", "RNF152", "RNF144B", "TRIM68", "RNF8", "RNF144A", "ZNRF1", "HACE1", "RFFL", "UBE2H", "UBE2D1", "RNF114")
GOBP_POSITIVE_REGULATION_OF_COLD_INDUCED_THERMOGENESIS	0.968032	1	0.0082907	0.587311	0.936133	57	c("FABP4", "GRB10", "CXCR4", "PRDM16", "ELOVL6", "KDM3A", "GHRL", "PER2", "OMA1", "FGF21", "APC", "CD36", "CAV1", "PEMT", "CPT2", "HADH", "GADD45G", "KDM6B", "OGT")
GOBP_NUCLEOSIDE_BISPHOSPHATE_BIOSYNTHETIC_PROCESS	0.865135	1	0.0180135	0.602359	0.936339	32	c("ELOVL7", "PPT2", "ELOVL6", "PANK3", "PAPSS2", "PAPSS1", "HSD17B12", "DIP2A", "PDK2", "PDHX", "PDK4", "ACOT7", "ELOVL5")
GOBP_CELL_CYCLE_CHECKPOINT_SIGNALING	0.991009	1	0.00434551	0.57982	0.936611	90	c("RAD51", "DNA2", "NDC80", "RBBP8", "PRKDC", "ATF2", "CHMP4C", "USP44", "BRCA1", "DOT1L", "ETAA1", "TIPIN", "CLOCK", "LCMT1", "AURKB", "CUL4A", "DTX3L", "INIP", "TELO2", "HUS1", "MSH2", "APC", "MAD2L1", "TRIP13", "ATRIP", "ATM", "IER3", "CDK5RAP3", "XRCC3", "TRIM39", "PARP9", "XPC", "TOPBP1", "THOC5", "RNASEH2B")
GOBP_INSULIN_RECEPTOR_SIGNALING_PATHWAY	0.985015	1	0.00562708	0.584186	0.936636	70	c("PID1", "BAIAP2", "PTPRA", "KANK1", "PDPK1", "GRB10", "APPL1", "PIP4K2B", "CSRP3", "GRB7", "PIK3C2A", "SOGA1", "SOCS3", "PIP4K2A", "C1QTNF12", "PTPRE", "VWA2", "SERPINA12", "DNAI1", "SLC39A14", "TSC2", "SESN3", "SLC27A4", "STXBP4", "SREBF1", "PDK2", "BCAR1", "OSBPL8", "SNX5", "PDK4", "PIP4K2C")
GOBP_TRANSLATIONAL_ELONGATION	0.895105	1	0.0156181	0.595634	0.936734	39	c("EEF1A2", "ELAC1", "EFL1", "SECISBP2L", "GFM1", "ABTB1", "CPEB3", "TRNAU1AP", "ZNF598", "GCN1", "TSFM", "ASCC3")
GOBP_POSITIVE_REGULATION_OF_TYROSINE_PHOSPHORYLATION_OF_STAT_PROTEIN	0.844156	1	0.0196033	0.608129	0.936749	27	c("GHR", "IL15", "PIBF1", "ISL1", "FYN", "EPO", "HDAC2", "CTF1", "ERBB4", "KIT", "CRLF1", "PARP9")
GOBP_INTERFERON_BETA_PRODUCTION	0.85015	1	0.0191547	0.607191	0.93677	28	c("SIRPA", "ARRDC4", "DHX9", "TIRAP", "TICAM1", "TRAIP", "TBK1", "NLRC3", "RIGI", "NLRX1", "TLR2", "POLR3F")
GOBP_BIOLOGICAL_PROCESS_INVOLVED_IN_INTERACTION_WITH_SYMBIONT	0.943057	1	0.0112107	0.590257	0.937013	50	c("HPN", "MYD88", "SCNN1B", "F2RL1", "CCNT1", "EEA1", "GAPDH", "PIK3C3", "CARD9", "RAB29", "CHD1", "PIK3C2G", "ZNF502", "CDK9", "ZNF639", "FBXL2")
GOBP_PROTEIN_N_LINKED_GLYCOSYLATION	0.894106	1	0.015701	0.597785	0.937078	37	c("SLC39A8", "FUT8", "DOLK", "GFPT2", "MGAT4A", "PMM2", "DHDDS", "PGM3", "ST3GAL1", "NUDT14", "DOLPP1", "ALG13", "MAGT1", "UGGT1", "ALG14", "ALG6", "B4GALT1", "MAN1C1")
GOBP_IMMUNOGLOBULIN_PRODUCTION_INVOLVED_IN_IMMUNOGLOBULIN_MEDIATED_IMMUNE_RESPONSE	0.848152	1	0.0193046	0.607491	0.937232	28	c("TRAF3IP2", "PARP3", "ATAD5", "LIG4", "BCL6", "SLC15A4", "PAXIP1", "SWAP70", "MSH2", "RNF8", "MLH1", "SHLD1", "KMT5B")
GOBP_VIRAL_TRANSCRIPTION	0.851149	1	0.0190795	0.606274	0.937342	29	c("HPN", "MID2", "CCNT1", "DHX9", "GTF2B", "TRIM62", "TRIM13", "TRIM32", "RSF1", "CHD1", "CDK9", "ZNF639")
GOBP_REGULATION_OF_VACUOLE_ORGANIZATION	0.873127	1	0.0173915	0.601425	0.937438	34	c("EFNB1", "FEZ1", "SNX30", "TMEM106B", "EHMT2", "PIP4K2B", "MCOLN1", "ELAPOR1", "PIP4K2A", "PIKFYVE", "IFT88", "SMCR8", "MTMR3", "MTOR", "FEZ2", "TBC1D14", "PIP4K2C")
GOBP_NEGATIVE_REGULATION_OF_PEPTIDYL_TYROSINE_PHOSPHORYLATION	0.842158	1	0.0197519	0.608686	0.937608	27	c("DMTN", "SOCS5", "CADM4", "PTPN6", "PIBF1", "SFRP1", "CBLC", "SOCS3", "CHMP6", "HYAL2", "SAMSN1", "SH3BP5", "ZFYVE28", "CAV1", "GGNBP2", "DUSP22")
GOBP_REGULATION_OF_DNA_TEMPLATED_TRANSCRIPTION_ELONGATION	0.96004	1	0.0093078	0.588701	0.93763	56	c("INTS4", "LDB1", "NELFA", "CCNT1", "MED20", "MED30", "INTS12", "PARP1", "MED1", "INTS8", "INTS9", "ELL", "AXIN1", "ZC3H4", "INTS5", "INTS6", "RNF8", "TSFM", "CDK9", "ZMYND8")
GOBP_REGULATION_OF_GENERATION_OF_PRECURSOR_METABOLITES_AND_ENERGY	0.964036	1	0.00881183	0.588276	0.937671	57	c("GAPDHS", "DYRK2", "COA8", "APP", "PRDM16", "PPP1R3C", "TMEM135", "TIGAR", "RPTOR", "ZBTB7A", "RUBCNL", "SLC2A6", "PSEN1", "STAT3", "IER3", "MTOR", "TRAP1")
GOBP_TISSUE_REGENERATION	0.859141	1	0.0184736	0.602466	0.937938	33	c("TEC", "BCL9", "PTGFRN", "FZD9", "KLF5", "ADAM15", "CPQ", "LARGE1", "KPNA1", "ERBB4", "FGF10", "POSTN", "RUNX1", "DAG1", "PPP3CA", "PPARD")
GOBP_REGULATION_OF_RNA_SPLICING	0.984016	1	0.00581458	0.583042	0.937947	79	c("ESRP1", "HNRNPA2B1", "ATXN7", "MBNL2", "KHDRBS3", "RBM12B", "SETX", "SRPK2", "TRRAP", "NOVA1", "METTL16", "TADA2B", "ILDR2", "SF3B4", "ZBTB7A", "CELF5", "CELF2", "RBM15B", "KAT2A", "ILDR1", "ZC3H10", "RBM12", "SGF29", "PQBP1", "RBM5")
GOBP_PHOSPHOLIPID_TRANSLOCATION	0.848152	1	0.0193046	0.606767	0.938104	29	c("PLSCR3", "TMEM30B", "ATP9A", "ABCA1", "ATP8A1", "ATP11C", "ANO7", "ANO6", "ATP9B", "ATP10D", "ABCC1", "PLSCR1")
GOBP_DNA_TEMPLATED_DNA_REPLICATION_MAINTENANCE_OF_FIDELITY	0.836164	1	0.0201955	0.609027	0.938133	27	c("RAD51", "DNA2", "RBBP8", "BRCA1", "ETAA1", "TIPIN", "PARP1", "TRAIP", "FAM111A", "MMS22L", "RTEL1", "CDK9", "BOD1L1")
GOBP_DICARBOXYLIC_ACID_METABOLIC_PROCESS	0.928072	1	0.0127011	0.592109	0.938136	47	c("ME1", "SLC46A1", "ASL", "GPT2", "PM20D2", "ALDH5A1", "MDH1B", "SLC25A32", "KYAT3", "ME2", "ALDH4A1", "GCLC", "IDH1", "OGDH", "MTHFD2L", "SHMT1", "PRODH", "SLC19A1", "GRHPR", "ADSS1")
GOBP_MEMBRANE_PROTEIN_ECTODOMAIN_PROTEOLYSIS	0.847153	1	0.0193795	0.606814	0.938177	29	c("PACSIN3", "BACE2", "SNX33", "PSEN2", "TIMP4", "RGMA", "PSEN1", "ADRA2A", "SPPL3", "DAG1")
GOBP_NEGATIVE_REGULATION_OF_EPITHELIAL_CELL_APOPTOTIC_PROCESS	0.835165	1	0.0202691	0.609092	0.938232	27	c("GAS6", "BCL2", "PDPK1", "HAND2", "RB1", "TERT", "GATA2", "TNFAIP3", "ICAM1", "CAST", "FGF21", "PAK4", "NPC1", "NFE2L2")
GOBP_DOUBLE_STRAND_BREAK_REPAIR_VIA_NONHOMOLOGOUS_END_JOINING	0.858142	1	0.0185498	0.602721	0.938334	33	c("POLQ", "PRKDC", "PARP3", "LIG4", "WAS", "ZBTB7A", "PNKP", "ERCC8", "PSMD14", "POT1", "POLA1", "RNF8", "ATM", "MLH1", "SHLD1", "WRAP53", "DCLRE1A", "KMT5B")
GOBP_LIPID_MODIFICATION	0.988012	1	0.00502537	0.580849	0.938857	93	c("PLPP3", "FMO4", "ST3GAL4", "SYNJ2", "PIP4P2", "SLC35C1", "MTMR4", "ACADM", "FIG4", "SIRT4", "SGPP2", "HACL1", "SGPP1", "PEX2", "SLC25A17", "MTMR6", "NR4A3", "ACOX2", "MTMR9", "MBOAT1", "ACAD11", "SACM1L", "DGKE", "MTMR3", "ABCD2", "PLPP5", "TYSND1", "PLPP1", "CPT2", "HADH", "PDK4", "ACOX1", "ST3GAL2", "ACADS", "AMACR")
GOBP_RNA_MODIFICATION	0.983017	1	0.00599657	0.583111	0.938861	81	c("METTL7A", "TRMT10B", "ELP2", "KTI12", "QTRT2", "NAT10", "TRMT11", "METTL16", "TRMT6", "TRMT12", "PUS1", "MTO1", "CMTR2", "TGS1", "ALKBH8", "LCMT2", "DTWD2", "RBM15B", "CDKAL1", "ALKBH3", "CBLL1", "CMTR1", "TRMU", "MRM2", "NSUN3", "THG1L", "THADA", "TRMT5", "METTL25B", "THUMPD1", "TYW1", "ELP1", "NAF1", "ZCCHC4")
GOBP_REGULATION_OF_PROTEIN_UBIQUITINATION	0.992008	1	0.00409492	0.579931	0.938936	100	c("SPSB4", "FBXO33", "TRAF6", "SMAD7", "USP44", "BRCA1", "PRICKLE1", "MYCBP2", "FAM107A", "AMER1", "ARRB1", "ARRDC4", "FYN", "SIRT7", "LAPTM5", "PER2", "TNFAIP3", "SPRTN", "DTX3L", "TICAM1", "SOX4", "BAG5", "AXIN1", "PAXIP1", "GCLC", "MTA1", "RNF180", "FANCI", "PRMT3", "MAD2L1", "CAV1", "CDK5RAP3", "RASSF5", "TBC1D7", "UBXN2A", "UBE2D1")
GOBP_ENERGY_DERIVATION_BY_OXIDATION_OF_ORGANIC_COMPOUNDS	0.995005	1	0.00323244	0.579128	0.938938	106	c("DYRK2", "PID1", "CYP1A2", "ACADM", "GFPT2", "PRDM16", "PYGB", "PPP1R3C", "TMEM135", "TIGAR", "MDH1B", "AIFM2", "PER2", "NR4A3", "C2orf69", "STBD1", "RUBCNL", "PTGES3", "IDH1", "MSH2", "OGDH", "PHKG1", "COQ10B", "DGUOK", "PYGM", "ADGRF5", "MTOR", "GBE1", "TRAP1", "COX15", "TAFAZZIN")
GOBP_CORTICAL_CYTOSKELETON_ORGANIZATION	0.823177	1	0.0211456	0.610904	0.938949	26	c("FHOD3", "LLGL2", "IQGAP2", "LCP1", "RAC3", "IQGAP1", "AKAP11", "PLS1", "LLGL1", "EPB41", "FMNL1", "NCKAP1L")
GOBP_GOLGI_VESICLE_TRANSPORT	0.998002	1	0.0020413	0.575498	0.939143	146	c("PLPP3", "DOP1A", "SORT1", "PRKD1", "MYO5A", "ARL3", "OSBPL5", "PRKCI", "RAB34", "RAB31", "GBF1", "NSF", "STEAP2", "SPIRE1", "RAB10", "PITPNB", "ATP9A", "SNX8", "EXOC6B", "ARFGEF2", "EXOC6", "PICK1", "COPZ2", "CNST", "LAPTM5", "YIF1A", "YIPF6", "CEP19", "LLGL1", "CREB3L2", "TRAPPC12", "ERGIC3", "SEC22C", "ATP9B", "SEC24D", "TRAPPC2", "RAB29", "COPG1", "VPS13C", "GAS1", "PHAF1", "SGSM2", "PGAP1", "TMED1", "CYTH3", "RABIF", "EXOC4", "ERGIC2", "BICD2", "ARF3", "COG7", "SPTBN1", "TBC1D14")
GOBP_AUTOPHAGY_OF_MITOCHONDRION	0.919081	1	0.0135373	0.593222	0.939272	46	c("MAP1LC3C", "HK2", "SNX30", "RETREG1", "LRBA", "FBXL4", "TIGAR", "ATG14", "CTSK", "TSC2", "VPS13C", "SREBF1", "TAFAZZIN", "BNIP3L", "OGT")
GOBP_REGULATION_OF_CHROMOSOME_SEGREGATION	0.972028	1	0.00773927	0.585984	0.939519	70	c("NDC80", "SMC2", "USP44", "NCAPD3", "RB1", "LCMT1", "DPF1", "RCC2", "AURKB", "NCAPH", "RAD18", "APC", "MAD2L1", "TRIP13", "ATM", "XRCC3", "NUMA1", "PLSCR1")
GOBP_POSITIVE_REGULATION_OF_MITOCHONDRION_ORGANIZATION	0.85015	1	0.0191547	0.603504	0.939553	33	c("MCU", "SPIRE1", "HIP1R", "PLAUR", "BOK", "BMF", "VPS35", "ADCK1", "TNFSF10", "MARCHF5", "DCN")
GOBP_OLIGOSACCHARIDE_METABOLIC_PROCESS	0.901099	1	0.0151147	0.595756	0.939565	42	c("FUT8", "ST3GAL4", "ST3GAL6", "FBP2", "CTBS", "IDUA", "TREH", "NAGA", "MAN2C1", "ST6GALNAC5", "ST6GALNAC3", "IDNK", "NPC1", "GM2A", "B4GALT1", "ST3GAL2")
GOBP_ESTABLISHMENT_OF_PROTEIN_LOCALIZATION_TO_MEMBRANE	0.995005	1	0.00323244	0.578464	0.93968	118	c("VPS37D", "DMTN", "PRKCI", "RAB34", "ZDHHC12", "TRMT10B", "VPS37B", "RAB31", "RFTN1", "NSF", "GRIN3B", "RAB10", "AKAP5", "ARL6", "SIL1", "GRIP2", "ZDHHC2", "ARHGAP44", "FYN", "CNST", "ZDHHC3", "ITGAM", "CHMP4B", "REEP2", "PIKFYVE", "LARGE1", "STX3", "ZDHHC21", "RAB3IP", "NCF1", "VPS35", "ZDHHC14", "EMC2", "SAMM50", "CPLX1", "PHAF1", "SEC61A2", "NSG1", "ICMT", "EGFR", "CDK5R1", "ITGB2", "NPC1", "ZDHHC18", "SPTBN1", "GRIP1", "SGTB", "GGA1")
GOBP_RNA_CATABOLIC_PROCESS	0.998002	1	0.0020413	0.575576	0.939818	150	c("ERN2", "DNA2", "MYD88", "ANG", "IGF2BP2", "BTG2", "TRAF3IP2", "ZHX2", "TENT5A", "CACNG7", "FASTKD5", "DCP1B", "RNASEL", "RC3H2", "TENT5C", "NOCT", "LARP4B", "ZFP36L1", "IGF2BP3", "RC3H1", "MOV10", "DHX9", "METTL16", "TIRAP", "AGO2", "SAMD4A", "TRAF2", "CSDC2", "AGO4", "MEX3D", "NRDE2", "CPEB3", "AGO3", "LARP1B", "ZC3H4", "LSM1", "EXOSC7", "PRKCA", "AGO1", "MEIOC", "CNOT6L", "IKBKE", "ATM", "AXIN2", "MLH1", "EXOSC10", "TENT4B", "SMG8", "PABPC4", "NUDT12", "NAF1", "FASTKD2", "CNOT4")
GOBP_NUCLEOSIDE_BISPHOSPHATE_METABOLIC_PROCESS	0.962038	1	0.0090627	0.588174	0.939908	63	c("TPST1", "ELOVL7", "TPST2", "PPT2", "SULT1B1", "NUDT19", "ELOVL6", "PANK3", "PAPSS2", "PAPSS1", "FITM2", "ACOT1", "HSD17B12", "ABHD14B", "SULT1A1", "SULT2B1", "DIP2A", "FAR1", "HMGCR", "GPAM", "OGDH", "MCEE", "DGAT2", "BAAT", "PDK2", "PDHX", "PDK4")
GOBP_PHOSPHATIDYLCHOLINE_METABOLIC_PROCESS	0.899101	1	0.0152836	0.595983	0.939922	42	c("CAPN2", "CDS1", "ENPP2", "SLC44A3", "LPGAT1", "LIPC", "CEPT1", "LCAT", "MBOAT1", "PLA2G4A", "SLC27A1", "PEMT", "PNPLA6", "ABCA3")
GOBP_POSITIVE_REGULATION_OF_TYPE_II_INTERFERON_PRODUCTION	0.845155	1	0.0195288	0.605999	0.940156	31	c("F2RL1", "ISL1", "CD2", "LGALS9", "BTN3A2", "WNT5A", "TYK2", "ARID5A", "IL1R1")
GOBP_RESPONSE_TO_CADMIUM_ION	0.813187	1	0.0218679	0.611895	0.940473	26	c("SLC39A8", "FOS", "CYP1A2", "DTYMK", "ALAD", "TERT", "HMOX1", "CYBB", "NCF1", "GCLC", "KIT", "EGFR", "SLC30A1", "NPC1")
GOBP_ICOSANOID_TRANSPORT	0.827173	1	0.0208547	0.609608	0.940499	28	c("SLCO2A1", "ABCC10", "ABCC2", "SLCO3A1", "SLCO2B1", "EDN1", "TNFSF11", "PLA2G4A", "PTGES", "ABCC1", "ABCC3")
GOBP_TELOMERE_MAINTENANCE_VIA_TELOMERE_LENGTHENING	0.864136	1	0.0180906	0.602075	0.940696	35	c("RAD51", "HNRNPA2B1", "TERT", "HMBOX1", "TERF1", "PARP1", "NAT10", "AURKB", "PNKP", "TELO2", "PTGES3", "POT1", "SLX4", "RTEL1", "ATM", "EXOSC10", "TENT4B", "WRAP53", "NAF1")
GOBP_REGULATION_OF_ACTION_POTENTIAL	0.846154	1	0.0194542	0.604417	0.940974	33	c("DSP", "KCNJ2", "SLC4A3", "KCNAB2", "CHRNB2", "TRPM4", "CD36", "CAV1", "CAMK2D", "TBX18", "SUMO1")
GOBP_ENERGY_HOMEOSTASIS	0.832168	1	0.0204894	0.608786	0.941226	29	c("NR1D2", "FMO4", "IGF2BP2", "PRCP", "NR4A3", "AMPD2", "SUV39H1", "OMA1", "CD36", "STAT3", "DLL1", "RASAL2", "LIPA")
GOBP_POSITIVE_REGULATION_OF_B_CELL_ACTIVATION	0.85015	1	0.0191547	0.603891	0.941282	34	c("BCL2", "BST1", "MMP14", "ATAD5", "VAV3", "SLC39A10", "TIRAP", "SPI1", "BCL6", "CHRNB2", "TICAM1", "PAXIP1", "MEF2C", "MSH2", "GPR183", "NCKAP1L", "MLH1", "SHLD1", "KMT5B")
GOBP_SENSORY_PERCEPTION_OF_CHEMICAL_STIMULUS	0.941059	1	0.0114178	0.591056	0.941381	56	c("SCNN1A", "SCNN1B", "TTC8", "REEP2", "BBS4", "CD36", "ITPR3", "CST2", "B3GNT2", "GNAT1")
GOBP_INTRINSIC_APOPTOTIC_SIGNALING_PATHWAY_IN_RESPONSE_TO_OXIDATIVE_STRESS	0.832168	1	0.0204894	0.608901	0.941404	29	c("CYP1B1", "BCL2", "FZD1", "FYN", "PARP1", "NOL3", "STK24", "BAG5", "PRODH", "TRAP1", "NFE2L2")
GOBP_SISTER_CHROMATID_SEGREGATION	0.993007	1	0.00382852	0.579561	0.941461	118	c("NDC80", "SMC2", "CEP97", "CHMP4C", "USP44", "PRICKLE1", "LATS1", "NCAPD3", "RB1", "PIBF1", "LCMT1", "DPF1", "AAAS", "SMARCA5", "AURKB", "CHMP4B", "NCAPH", "KIF18A", "CHMP6", "PRC1", "ARHGEF10", "ANKRD53", "APC", "MAD2L1", "TRIP13", "ATM", "XRCC3", "NUMA1")
GOBP_RNA_PROCESSING	1	1	0	0.568544	0.941768	443	c("ERN2", "INTS4", "LARP6", "SMAD3", "ESRP1", "PSIP1", "CPEB1", "TRMT10B", "HNRNPA2B1", "SRFBP1", "ATXN7", "PRKDC", "ELP2", "ELAC1", "RPRD2", "RBMS2", "ARVCF", "PAPOLG", "FASTKD5", "APP", "RNASEL", "TP53RK", "TSEN15", "PPP1R9B", "MBNL2", "KHDRBS3", "HEATR1", "TDRD7", "ESS2", "TERT", "RBM12B", "ZFP36L1", "BMP4", "SETX", "KTI12", "DHX9", "INTS12", "SUGP2", "QTRT2", "SIRT7", "SRPK2", "TRRAP", "NAT10", "NOVA1", "TRMT11", "METTL16", "SMAD1", "AGO2", "TTF2", "TRMT6", "RIOK1", "TADA2B", "WBP4", "TRMT12",
CSDC2, "SNRNP35", "AGO4", "SNRNP48", "ILDR2", "NOL8", "GEMIN8", "SF3B4", "PUS1", "MTO1", "CMTR2", "INTS8", "ZRANB2", "NOL3", "ZBTB7A", "TGS1", "NRDE2", "POP5", "APLP1", "INTS9", "CELF5", "PIWIL2", "ALKBH8", "UTP11", "GEMIN4", "SUV39H1", "LCMT2", "AGO3", "CELF2", "DTWD2", "GEMIN6", "RPS15", "PHF5A", "RBM15B", "CDKAL1", "CDC40", "RPP38", "ADAT1", "GCFC2", "LSM1", "INTS5", "KAT2A", "CMTR1", "EXOSC7", "RP9", "INTS6", "AHCYL1", "TRMU", "MRM2", "AGO1", "NSUN3", "ILDR1", "THG1L", "THADA", "RPP30", "STAT3",
FARS2, "WDR36", "URB1", "CNOT6L", "ZC3H3", "BICD1", "ZC3H10", "TRMT5", "DHX35", "CDK9", "METTL25B", "RBM12", "NOP14", "EXOSC10", "SHQ1", "TENT4B", "THUMPD1", "SUGP1", "DCAF13", "CTNNBL1", "RBBP6", "MAK16", "RBM41", "TYW1", "PABPC4", "ELP1")
GOBP_GLIAL_CELL_MIGRATION	0.848152	1	0.0193046	0.604222	0.941799	34	c("TGFB2", "P2RY1", "NF1", "ZMIZ1", "MMP14", "DAB2IP", "CSF1", "RRAS2", "SUN1", "ATP1B2", "LRP8", "GPR183", "CDK5R1", "WDR47", "SUN2")
GOBP_REGULATION_OF_MICROTUBULE_POLYMERIZATION_OR_DEPOLYMERIZATION	0.931069	1	0.0124136	0.592605	0.941887	52	c("MAP1B", "CAMSAP1", "ATXN7", "MAPRE2", "TBCD", "HAUS5", "OCLN", "DCTN1", "MAPRE3", "ARHGEF2", "ARHGEF7", "MAPT", "SKA3", "ANKRD53", "CAMSAP2", "APC", "CDK5R1", "NUMA1", "KATNB1", "WDR47")
GOBP_MRNA_PROCESSING	0.999001	1	0.0014427	0.573356	0.941907	213	c("ERN2", "ESRP1", "PSIP1", "CPEB1", "HNRNPA2B1", "RPRD2", "ARVCF", "PAPOLG", "FASTKD5", "APP", "RNASEL", "TSEN15", "MBNL2", "KHDRBS3", "ESS2", "ZFP36L1", "SETX", "DHX9", "SUGP2", "SRPK2", "NOVA1", "METTL16", "TTF2", "WBP4", "CSDC2", "SNRNP35", "SNRNP48", "GEMIN8", "SF3B4", "PUS1", "CMTR2", "ZRANB2", "NOL3", "ZBTB7A", "TGS1", "NRDE2", "APLP1", "CELF5", "GEMIN4", "CELF2", "GEMIN6", "PHF5A", "RBM15B", "CDC40", "GCFC2", "LSM1", "CMTR1", "AHCYL1")
GOBP_MITOTIC_SISTER_CHROMATID_SEGREGATION	0.988012	1	0.00502537	0.582129	0.941918	96	c("NDC80", "SMC2", "CEP97", "CHMP4C", "USP44", "PRICKLE1", "NCAPD3", "RB1", "PIBF1", "LCMT1", "AAAS", "SMARCA5", "AURKB", "CHMP4B", "NCAPH", "KIF18A", "CHMP6", "PRC1", "ARHGEF10", "ANKRD53", "APC", "MAD2L1", "TRIP13", "ATM", "XRCC3", "NUMA1")
GOBP_TYROSINE_PHOSPHORYLATION_OF_STAT_PROTEIN	0.857143	1	0.0186259	0.602868	0.941936	35	c("GHR", "IL15", "PIBF1", "ISL1", "FYN", "EPO", "HDAC2", "SOCS3", "CTF1", "ERBB4", "KIT", "CRLF1", "CAV1", "GGNBP2", "PARP9")
GOBP_SISTER_CHROMATID_COHESION	0.8002	1	0.0227982	0.612906	0.942027	26	c("RB1", "SGO1", "ESCO1", "GTF2B", "DSCC1", "AXIN2", "MCMBP", "SLF2")
GOBP_MITOTIC_SISTER_CHROMATID_SEPARATION	0.845155	1	0.0195288	0.604487	0.942212	34	c("NDC80", "USP44", "RB1", "LCMT1", "AURKB", "APC", "MAD2L1", "TRIP13", "ATM", "XRCC3")
GOBP_MRNA_CATABOLIC_PROCESS	0.995005	1	0.00323244	0.578937	0.942811	132	c("MYD88", "IGF2BP2", "BTG2", "TRAF3IP2", "ZHX2", "TENT5A", "CACNG7", "FASTKD5", "DCP1B", "RNASEL", "RC3H2", "TENT5C", "NOCT", "LARP4B", "ZFP36L1", "IGF2BP3", "RC3H1", "MOV10", "DHX9", "METTL16", "TIRAP", "AGO2", "SAMD4A", "TRAF2", "CSDC2", "AGO4", "MEX3D", "NRDE2", "CPEB3", "AGO3", "LARP1B", "LSM1", "EXOSC7", "PRKCA", "AGO1", "MEIOC", "CNOT6L", "IKBKE", "ATM", "AXIN2", "MLH1", "EXOSC10", "TENT4B", "SMG8", "PABPC4", "NUDT12", "FASTKD2", "CNOT4")
GOBP_PYRIDINE_CONTAINING_COMPOUND_METABOLIC_PROCESS	0.888112	1	0.0161937	0.59706	0.942926	43	c("ME1", "GPD1L", "PTGIS", "RPIA", "SLC5A8", "NOCT", "TIGAR", "MDH1B", "RBKS", "KCNAB2", "RPTOR", "ME2", "IDH1", "DERA", "TP53I3", "MTOR", "PARP9", "NADK", "NUDT12")
GOBP_MRNA_TRANSCRIPTION	0.812188	1	0.0219398	0.611256	0.943041	28	c("ATF2", "NCOA2", "HIPK3", "MED1", "ZBTB1", "CREB1", "TAF6", "TFCP2", "TAF4", "STAT3", "SREBF1")
GOBP_AMINO_ACID_METABOLIC_PROCESS	0.998002	1	0.0020413	0.578231	0.943182	143	c("IYD", "SLC39A8", "SDSL", "PHGDH", "HNMT", "ASL", "MCCC1", "GFPT2", "SIRT4", "BCAT2", "ATP2B4", "GPT2", "GGT5", "ALDH5A1", "ALDH8A1", "ASRGL1", "ACAD8", "HIBADH", "GCAT", "KYAT3", "CARS1", "ALDH4A1", "IARS1", "GCLC", "BHMT2", "APIP", "EARS2", "MSRA", "VARS2", "ASNSD1", "CTH", "MTHFD2L", "NAT8L", "ICMT", "DDAH1", "FARS2", "SHMT1", "AMT", "SLC25A21", "BAAT", "VARS1", "PRODH", "ODC1", "LARS1", "BCKDHB", "ADSS1", "RIMKLB", "FARSB")
GOBP_DNA_TEMPLATED_DNA_REPLICATION	0.978022	1	0.00683907	0.584758	0.943183	85	c("RFC3", "RAD51", "DNA2", "POLQ", "RBBP8", "BRCA1", "ETAA1", "POLE4", "CCNE1", "ATAD5", "TIPIN", "GINS1", "TERF1", "PARP1", "RFC4", "PRIM2", "DSCC1", "BCL6", "PNKP", "MGME1", "TRAIP", "RECQL", "POLRMT", "BAZ1A", "REV3L", "ORC3", "FAM111A", "MMS22L", "RTEL1", "POLA1", "RRM1", "CDK9", "MCMBP", "RRM2B", "BOD1L1", "GMNN", "POLD2", "TOPBP1", "ZMPSTE24", "POLA2")
GOBP_REGULATION_OF_MICROTUBULE_POLYMERIZATION	0.83017	1	0.0206358	0.606942	0.943463	32	c("MAP1B", "CAMSAP1", "TBCD", "HAUS5", "OCLN", "DCTN1", "MAPRE3", "ARHGEF7", "MAPT", "ANKRD53", "CAMSAP2", "CDK5R1", "NUMA1")
GOBP_PROTEIN_TARGETING_TO_MEMBRANE	0.939061	1	0.011622	0.591618	0.943527	58	c("VPS37D", "DMTN", "PRKCI", "ZDHHC12", "VPS37B", "ARL6", "SIL1", "ZDHHC2", "FYN", "ZDHHC3", "ITGAM", "CHMP4B", "PIKFYVE", "LARGE1", "ZDHHC21", "RAB3IP", "NCF1", "ZDHHC14", "SEC61A2", "ICMT", "CDK5R1", "ITGB2", "ZDHHC18", "SGTB", "MYO1C")
GOBP_NEGATIVE_REGULATION_OF_RESPONSE_TO_BIOTIC_STIMULUS	0.937063	1	0.0118236	0.591033	0.943593	61	c("ZDHHC12", "PRKDC", "FGL2", "TRAF3IP1", "SERPING1", "F2RL1", "GRAMD4", "SIGIRR", "PARP1", "CR1", "AURKB", "TNFAIP3", "LGALS9", "SERPINB4", "RNF26", "NLRC3", "TTLL12", "NLRX1", "USP38", "SLAMF8", "ZDHHC18", "FBXL2")
GOBP_LAMELLIPODIUM_ASSEMBLY	0.859141	1	0.0184736	0.601271	0.943654	38	c("WASF3", "SPATA13", "DMTN", "AVIL", "CARMIL1", "OCLN", "VAV3", "WAS", "VAV2", "AUTS2", "PARVB", "ARHGEF7", "ABI3", "CDH13", "TWF2", "ARHGEF4", "FRMD7", "KIT", "MTOR", "CYFIP1", "S1PR1")
GOBP_REGULATION_OF_DEFENSE_RESPONSE_TO_VIRUS	0.885115	1	0.0164369	0.597539	0.943681	43	c("ZDHHC12", "TRAF3IP2", "FGL2", "TRAF3IP1", "F2RL1", "GRAMD4", "IL15", "STAT1", "CCDC92", "SIN3A", "DHX9", "TNFAIP3", "DTX3L", "RNF26", "NLRC3", "ELMOD2", "RIGI", "NLRX1")
GOBP_POSITIVE_REGULATION_OF_RESPONSE_TO_CYTOKINE_STIMULUS	0.859141	1	0.0184736	0.601306	0.943709	38	c("GAS6", "CXCR4", "AGPAT1", "DHX9", "LAPTM5", "TRAF2", "MED1", "EDN1", "TRIM32", "CSF1", "WNT5A", "TBK1", "RIGI", "IKBKE", "TLR2", "PARP9", "IL1R1")
GOBP_REGULATION_OF_INSULIN_RECEPTOR_SIGNALING_PATHWAY	0.843157	1	0.0196776	0.604151	0.94394	35	c("PID1", "KANK1", "GRB10", "PIP4K2B", "GRB7", "SOCS3", "PIP4K2A", "C1QTNF12", "PTPRE", "VWA2", "SERPINA12", "TSC2", "SESN3", "SLC27A4", "OSBPL8", "SNX5", "PIP4K2C")
GOBP_DNA_TEMPLATED_TRANSCRIPTION_ELONGATION	0.957043	1	0.00966564	0.590024	0.944001	66	c("INTS4", "LDB1", "ELP2", "NELFA", "TCEA3", "CCNT1", "MED20", "MED30", "INTS12", "PARP1", "MED1", "INTS8", "INTS9", "ELL", "AXIN1", "ZC3H4", "INTS5", "INTS6", "RNF8", "TSFM", "CDK9", "ZMYND8")
GOBP_MICROTUBULE_POLYMERIZATION_OR_DEPOLYMERIZATION	0.964036	1	0.00881183	0.58846	0.944049	72	c("MAP1B", "CAMSAP1", "NEDD1", "ATXN7", "MAPRE2", "TBCD", "HAUS5", "OCLN", "DCTN1", "MAPRE3", "CENPJ", "ARHGEF2", "ARHGEF7", "KIF18A", "MAPT", "TPPP3", "NDE1", "SKA3", "ANKRD53", "CAMSAP2", "APC", "NCKAP5L", "CDK5R1", "NUMA1", "KATNB1", "WDR47", "TUBGCP6")
GOBP_INTERMEMBRANE_LIPID_TRANSFER	0.801199	1	0.0227269	0.612187	0.944477	28	c("OSBPL5", "STARD5", "PITPNB", "ABCA1", "GLTP", "PLEKHA8", "TNFAIP8L3", "PITPNC1", "GRAMD1C", "GRAMD1A", "ABCG8")
GOBP_PROTEIN_LOCALIZATION_TO_CHROMOSOME	0.909091	1	0.0144273	0.594462	0.944499	51	c("VRK1", "H4C13", "RB1", "TERT", "PARP3", "TERF1", "PARP1", "RCC2", "SPI1", "AURKB", "JARID2", "SPDYA", "POT1", "TRAPPC12", "H4C2", "MSH2", "MMS22L", "VCPIP1", "CDK9", "SLF2", "ZMYND8", "WRAP53", "SGF29", "TASOR")
GOBP_REGULATION_OF_LIPID_BIOSYNTHETIC_PROCESS	0.979021	1	0.00667841	0.585098	0.944568	88	c("DKK3", "ORMDL3", "AVIL", "BRCA1", "PDGFA", "CAPN2", "CCN1", "SEC14L2", "SIRT4", "PIBF1", "LPGAT1", "FITM2", "RDH10", "RPTOR", "BMP2", "CREB1", "SERPINA12", "EGR1", "CREBL2", "IDH1", "SLC27A1", "PRMT3", "ABCD2", "ADGRF5", "SREBF1", "MTOR", "PDK4", "ABCA3", "NR3C1", "ELOVL5", "OGT", "KAT2B")
GOBP_REGULATION_OF_EPIDERMIS_DEVELOPMENT	0.841159	1	0.0198261	0.603487	0.945002	36	c("ESRP1", "KLF7", "GRHL2", "ZFP36L1", "BMP4", "SGPP1", "ABCA12", "MYCL", "MED1", "SULT2B1", "MAFG", "HEY2", "DLL1", "EXTL3", "NUMA1", "NCOA3")
GOBP_REGULATION_OF_B_CELL_MEDIATED_IMMUNITY	0.78022	0.996326	0.0242154	0.614845	0.945006	26	c("NECTIN2", "CR2", "PTPN6", "PARP3", "ATAD5", "CR1", "BCL6", "SLC15A4", "PAXIP1", "MSH2", "MLH1", "SHLD1", "KMT5B")
GOBP_POSITIVE_REGULATION_OF_REACTIVE_OXYGEN_SPECIES_METABOLIC_PROCESS	0.779221	0.995671	0.0242859	0.614884	0.945066	26	c("GADD45A", "PID1", "CYP1B1", "SLC5A3", "F2RL1", "PTK2B", "TLR6", "THBS1", "ITGAM", "MAPT", "PDGFRB", "RAB27A", "CRP", "CD36", "PLCG2", "ITGB2", "NFE2L2")
GOBP_NUCLEOSIDE_PHOSPHATE_BIOSYNTHETIC_PROCESS	0.989011	1	0.004809	0.581889	0.945475	119	c("ME1", "ENTPD8", "PID1", "ELOVL7", "PTGIS", "AK1", "DTYMK", "UMPS", "PPT2", "UPP2", "SLC5A8", "ELOVL6", "NPR1", "ADCY6", "ADCY5", "PANK3", "PAPSS2", "GUCY1A1", "PAPSS1", "ADCY9", "GUCY1B1", "UPP1", "PARP1", "IMPDH1", "HSD17B12", "AMPD2", "AK5", "DIP2A", "AMPD3", "AK8", "MTHFD2L", "DGUOK", "SHMT1", "RRM1", "NME3", "PDK2", "LIPA", "RRM2B", "TAFAZZIN", "PARP9", "PDHX", "PDK4", "NADK", "NUDT12", "TBPL1", "ADSS1", "RFK")
GOBP_NUCLEOTIDE_TRANSPORT	0.774226	0.994878	0.0246382	0.616532	0.945714	25	c("ANKH", "LRRC8D", "SLC33A1", "SLC35B2", "SLC25A17", "SLC25A32", "CR1", "SLC25A19", "LRRC8C", "SLC25A36", "ABCC1", "SLC19A1", "EPG5")
GOBP_RIBOSE_PHOSPHATE_METABOLIC_PROCESS	0.999001	1	0.0014427	0.578148	0.945719	165	c("PDE5A", "PID1", "TPST1", "ELOVL7", "AK1", "TPST2", "EFL1", "UMPS", "PPT2", "UPP2", "SULT1B1", "NUDT19", "ATP1A2", "ELOVL6", "NPR1", "NUDT3", "ADCY6", "ADCY5", "PANK3", "PAPSS2", "GUCY1A1", "PAPSS1", "ADCY9", "GUCY1B1", "FITM2", "NUDT5", "UPP1", "PARP1", "NUDT18", "IMPDH1", "ACOT1", "HSD17B12", "ABHD14B", "AMPD2", "NUDT14", "SULT1A1", "MYH7", "SULT2B1", "PDE10A", "DLG2", "PDE7B", "AK5", "DIP2A", "AMPD3", "FAR1", "HMGCR", "GPAM", "OGDH", "FIGNL1", "MCEE", "DGAT2", "NME3", "BAAT", "PDK2", "BEND3",
LIPA, "TAFAZZIN", "PDHX", "PDK4", "NADK", "ADSS1", "RFK", "ENTPD4")
GOBP_CYTOSOLIC_TRANSPORT	0.986014	1	0.00543352	0.584054	0.945789	101	c("DOP1A", "SORT1", "DNAJC13", "TPCN2", "LMTK2", "EMP2", "GBF1", "SPAG9", "ERC1", "ATP9A", "SNX8", "DCTN1", "CLN5", "VPS50", "WDR91", "EEA1", "LAPTM5", "ATG14", "WIPF3", "RAB9B", "PIP4K2A", "PHETA2", "RHOBTB3", "PIKFYVE", "PIK3C3", "SYBU", "VPS35", "RAB29", "VPS13C", "UBE2O", "SGSM2", "TANC2", "WDR81", "PIK3R4", "SNX5", "TBC1D23", "TBC1D14", "TBC1D10A", "GGA1", "HEATR5A", "RGP1")
GOBP_NEGATIVE_REGULATION_OF_LEUKOCYTE_PROLIFERATION	0.836164	1	0.0201955	0.604009	0.94582	36	c("PDE5A", "NF1", "PTPN6", "BMP4", "RC3H1", "CR1", "BCL6", "TNFAIP3", "LGALS9", "GLMN", "CRP", "VSIR", "ATM", "RASSF5")
GOBP_MRNA_METABOLIC_PROCESS	1	1	0	0.572694	0.945884	346	c("ERN2", "METTL7A", "MYD88", "ESRP1", "PSIP1", "CPEB1", "IGF2BP2", "BTG2", "HNRNPA2B1", "TRAF3IP2", "ZHX2", "ATF2", "TENT5A", "RPRD2", "ARVCF", "PAPOLG", "CACNG7", "FASTKD5", "NCOA2", "APP", "DCP1B", "RNASEL", "RC3H2", "TSEN15", "MBNL2", "KHDRBS3", "ESS2", "TENT5C", "NOCT", "LARP4B", "ZFP36L1", "HIPK3", "IGF2BP3", "RC3H1", "SETX", "MOV10", "DHX9", "SUGP2", "SRPK2", "NOVA1", "METTL16", "TIRAP", "AGO2", "TTF2", "TRMT6", "SAMD4A", "WBP4", "TRAF2", "CSDC2", "SNRNP35", "AGO4", "SNRNP48", "MED1", "GEMIN8",
SF3B4, "PUS1", "ZBTB1", "MEX3D", "CMTR2", "ZRANB2", "NOL3", "ZBTB7A", "TGS1", "NRDE2", "APLP1", "CELF5", "CPEB3", "CREB1", "GEMIN4", "AGO3", "CELF2", "GEMIN6", "PHF5A", "RBM15B", "LARP1B", "TAF6", "CDC40", "TFCP2", "CBLL1", "GCFC2", "LSM1", "CMTR1", "EXOSC7", "PRKCA", "AHCYL1", "TAF4", "PCBP3", "AGO1", "MEIOC", "STAT3", "CNOT6L", "ZC3H3", "IKBKE", "ATM", "DHX35", "AXIN2", "SREBF1", "MLH1", "CDK9", "EXOSC10", "TENT4B", "SUGP1", "CTNNBL1", "RBBP6", "RBM41", "SMG8", "PABPC4")
GOBP_CIRCADIAN_REGULATION_OF_GENE_EXPRESSION	0.812188	1	0.0219398	0.608615	0.946063	32	c("USP2", "NCOA2", "MYCBP2", "NOCT", "CLOCK", "CSNK1E", "HDAC2", "PER2", "RORC", "EGR1", "MTA1", "NRIP1", "KDM5A", "NUDT12")
GOBP_REGULATION_OF_TRANSCRIPTION_ELONGATION_BY_RNA_POLYMERASE_II	0.904096	1	0.0148593	0.595691	0.946453	51	c("INTS4", "LDB1", "NELFA", "CCNT1", "MED20", "MED30", "INTS12", "PARP1", "MED1", "INTS8", "INTS9", "ELL", "AXIN1", "INTS5", "INTS6", "RNF8", "CDK9", "ZMYND8")
GOBP_THYMUS_DEVELOPMENT	0.764236	0.98762	0.0253416	0.617043	0.946497	25	c("HOXA3", "ASXL1", "BCL2", "HAND2", "CITED2", "JARID2", "ZBTB1", "PSEN1", "CCNB2", "FGF10", "ATM")
GOBP_POSITIVE_REGULATION_OF_TYPE_I_INTERFERON_PRODUCTION	0.838162	1	0.020048	0.603831	0.946555	37	c("MYD88", "TRAF6", "TANK", "STAT1", "ARRDC4", "DHX9", "GAPDH", "TICAM1", "TBK1", "PLCG2", "RIGI", "IKBKE", "TLR2", "POLR3F", "PQBP1")
GOBP_CHROMOSOME_SEPARATION	0.871129	1	0.017548	0.598777	0.94663	44	c("NDC80", "SMC2", "USP44", "NCAPD3", "RB1", "LCMT1", "AURKB", "NCAPH", "APC", "MAD2L1", "TRIP13", "ATM", "XRCC3", "NUMA1", "PLSCR1")
GOBP_SOMATIC_DIVERSIFICATION_OF_IMMUNOGLOBULINS	0.809191	1	0.0221551	0.608989	0.946644	32	c("POLQ", "PRKDC", "PARP3", "ATAD5", "LIG4", "BCL6", "SLC15A4", "MSH3", "PAXIP1", "SWAP70", "MSH2", "RNF8", "MLH1", "SHLD1", "CTNNBL1", "KMT5B")
GOBP_REGULATION_OF_VIRAL_INDUCED_CYTOPLASMIC_PATTERN_RECOGNITION_RECEPTOR_SIGNALING_PATHWAY	0.88012	1	0.0168381	0.59751	0.946693	47	c("PRKD1", "MYD88", "ZDHHC12", "F2RL1", "GRAMD4", "MARK4", "TLR6", "TIRAP", "TNFAIP3", "SLC15A4", "RSAD2", "ATAT1", "NLRC3", "CD36", "PLCG2", "NLRX1", "NAGK", "CAV1")
GOBP_RNA_SPLICING_VIA_TRANSESTERIFICATION_REACTIONS	0.993007	1	0.00382852	0.581164	0.946729	135	c("PSIP1", "HNRNPA2B1", "KHDRBS3", "ESS2", "SETX", "DHX9", "SRPK2", "NOVA1", "METTL16", "WBP4", "SNRNP35", "GEMIN8", "SF3B4", "NOL3", "ZBTB7A", "TGS1", "CELF5", "GEMIN4", "CELF2", "GEMIN6", "PHF5A", "RBM15B", "CDC40", "GCFC2", "LSM1")
GOBP_CELLULAR_KETONE_METABOLIC_PROCESS	0.98002	1	0.00651414	0.584836	0.946839	99	c("EDNRB", "DKK3", "FMO4", "SCNN1B", "BRCA1", "SIRT4", "PIBF1", "ATP2B4", "LPGAT1", "ALDH8A1", "AIFM2", "SRD5A1", "VKORC1L1", "FDXR", "NR4A3", "KYAT3", "RDH10", "BMP2", "HSD17B3", "CREB1", "CYP17A1", "PNKD", "EGR1", "COQ10B", "PRMT3", "ABCD2", "CAV1", "SREBF1", "PDK2", "TYSND1", "AKR1A1", "PDK4")
GOBP_PYRUVATE_METABOLIC_PROCESS	0.917083	1	0.0137184	0.593769	0.947114	59	c("GAPDHS", "ME1", "HKDC1", "PFKL", "HK2", "PFKP", "APP", "SLC16A3", "TIGAR", "PFKFB2", "NR4A3", "RPTOR", "PGM1", "ZBTB7A", "PGAM2", "ME2", "GAPDH", "OGDH", "SLC2A6", "PSEN1", "STAT3", "IER3", "MTOR", "PDK2", "LIPA", "PDHX", "PDK4")
GOBP_ENDOCHONDRAL_BONE_MORPHOGENESIS	0.8002	1	0.0227982	0.609698	0.947746	32	c("GHR", "RARB", "ATF2", "EXT1", "MMP14", "COL1A1", "BMP4", "THBS3", "MEF2D", "RARG", "MEF2C", "PHOSPHO1", "AXIN2", "IFT80")
GOBP_RESPONSE_TO_ENDOPLASMIC_RETICULUM_STRESS	0.987013	1	0.00523322	0.582729	0.947789	124	c("ERN2", "SRPX", "ATP2A3", "NOD1", "MAN1A1", "AFF4", "ITPR1", "KCNJ8", "BCL2", "RNFT1", "UBXN8", "PDIA6", "DAB2IP", "PARP8", "TRIM13", "BOK", "UBXN10", "TRAF2", "THBS1", "ATF3", "RNFT2", "MARCKS", "BCL2L1", "THBS4", "FOXRED2", "CREB3L2", "DERL2", "ATF6", "SDF2L1", "COPS5", "TXNDC12", "CTH", "FGF21", "NRBF2", "ATXN3", "RHBDD1", "UGGT1", "CAV1", "UBAC2", "CDK5RAP3", "YOD1", "NFE2L2", "MAN1C1", "EIF2AK3")
GOBP_NEGATIVE_REGULATION_OF_MITOCHONDRION_ORGANIZATION	0.772228	0.992934	0.024779	0.614372	0.947848	28	c("SLC35F6", "TIGAR", "FZD9", "BOK", "NOL3", "BCL2L1", "MAPT", "OMA1", "TSC2", "GCLC", "ADCK1", "IER3", "VAT1")
GOBP_PROTEIN_DEPHOSPHORYLATION	0.977023	1	0.00699635	0.585553	0.947875	98	c("PTPN5", "PTPRJ", "PPM1H", "PTPRA", "PPM1K", "PTPRR", "MFHAS1", "MTMR4", "DUSP7", "PPP2R3A", "PTPN6", "PPM1J", "PDP1", "PTPRU", "PTPN18", "PPP3R1", "PPM1F", "MTMR6", "CAMTA1", "DUSP6", "UBASH3B", "PTPRE", "TAB1", "PDGFRB", "DAPP1", "PPP2R5B", "SWAP70", "STK11", "PPM1M", "MTMR3", "AGTR2", "DUSP26", "CTTNBP2NL", "NCKAP1L", "MTOR", "GNA12", "PDP2", "DUSP22")
GOBP_POSITIVE_REGULATION_OF_DNA_REPAIR	0.916084	1	0.0138083	0.593405	0.947951	62	c("EYA2", "PRKDC", "BRCA1", "SPIRE1", "PARP3", "EP400", "MRGBP", "CBX8", "WAS", "TIGAR", "DHX9", "PARP1", "TRRAP", "DPF1", "PNKP", "FAM168A", "FGF10", "RNF8", "EGFR", "SLF2", "SHLD1", "WRAP53", "KMT5B")
GOBP_ORGANELLE_TRANSPORT_ALONG_MICROTUBULE	0.874126	1	0.017313	0.598421	0.948137	47	c("MAP1B", "MREG", "FEZ1", "DTNBP1", "DYNC1I1", "MAPT", "UXT", "SYBU", "NDE1", "SUN1", "COPG1", "STK11", "FYCO1", "BICD1", "ARMCX3", "BICD2", "SUN2")
GOBP_MRNA_3_END_PROCESSING	0.768232	0.98966	0.0250604	0.615708	0.948424	27	c("RPRD2", "PAPOLG", "APP", "ZFP36L1", "APLP1", "AHCYL1", "ZC3H3", "CDK9", "TENT4B")
GOBP_REGULATION_OF_EXTRACELLULAR_MATRIX_ORGANIZATION	0.752248	0.982099	0.0261842	0.618318	0.948453	25	c("SMAD3", "EFEMP2", "DPP4", "SLC2A10", "NID1", "RB1", "CHADL", "MELTF", "BMP2", "DDR1", "PHLDB1", "FAP", "AXIN2", "RUNX1")
GOBP_NEGATIVE_REGULATION_OF_PEPTIDASE_ACTIVITY	0.873127	1	0.0173915	0.597922	0.948533	49	c("PAX2", "LAMP3", "GAS6", "SPOCK2", "SERPING1", "PLAUR", "CR1", "THBS1", "TIMP4", "NOL3", "GAPDH", "SERPINA12", "SERPINB4", "CAST", "SERPINB11", "SERPINI1", "SERPINB2", "SERPINB10", "SERPINB8", "CST2", "RFFL", "MAP2K5")
GOBP_INTERFERON_MEDIATED_SIGNALING_PATHWAY	0.856144	1	0.0187018	0.600681	0.948644	43	c("MYD88", "TANK", "PTPN6", "STAT1", "SIN3A", "MED1", "WNT5A", "TYK2", "IFNAR2", "TBK1", "TTLL12", "IKBKE", "PARP9")
GOBP_HOMOLOGOUS_RECOMBINATION	0.792208	1	0.0233667	0.610355	0.948768	32	c("RAD51", "RBBP8", "BRCA1", "TEX11", "UBE2B", "CCNB1IP1", "HSF2BP", "MND1", "SLX4", "TRIP13", "ATM", "MLH1", "TOPBP1")
GOBP_DEFENSE_RESPONSE_TO_SYMBIONT	0.991009	1	0.00434551	0.582586	0.948812	134	c("MID2", "MYD88", "ZDHHC12", "KCNJ8", "TRAF6", "TANK", "TRAF3IP2", "BCL2", "FGL2", "TRAF3IP1", "USP44", "LYST", "F2RL1", "GRAMD4", "RNASEL", "IL15", "STAT1", "CCDC92", "SIN3A", "VAMP8", "MOV10", "DHX9", "TRIM13", "TNFAIP3", "NT5C3A", "BCL2L1", "DTX3L", "MLKL", "TRIM32", "TICAM1", "HYAL2", "AKAP1", "RSAD2", "MX1", "CARD9", "IFNAR2", "TBK1", "GPAM", "RNF26", "NLRC3", "ELMOD2", "RIGI", "NLRX1", "IKBKE", "TLR2", "MAP3K14", "ATAD3A", "POLR3E", "PLSCR1", "PARP9", "POLR3F", "FBXL2")
GOBP_NCRNA_PROCESSING	0.999001	1	0.0014427	0.577566	0.948859	214	c("INTS4", "SMAD3", "TRMT10B", "HNRNPA2B1", "SRFBP1", "PRKDC", "ELP2", "ELAC1", "RNASEL", "TP53RK", "TSEN15", "HEATR1", "TDRD7", "TERT", "BMP4", "KTI12", "INTS12", "QTRT2", "SIRT7", "NAT10", "TRMT11", "METTL16", "SMAD1", "AGO2", "TRMT6", "RIOK1", "TRMT12", "AGO4", "NOL8", "PUS1", "MTO1", "INTS8", "POP5", "INTS9", "PIWIL2", "ALKBH8", "UTP11", "GEMIN4", "SUV39H1", "LCMT2", "AGO3", "DTWD2", "RPS15", "CDKAL1", "RPP38", "ADAT1", "INTS5", "EXOSC7", "INTS6", "TRMU", "MRM2", "AGO1", "NSUN3", "THG1L", "THADA",
RPP30, "STAT3", "FARS2", "WDR36", "URB1", "ZC3H10", "TRMT5", "METTL25B", "NOP14", "EXOSC10", "SHQ1", "TENT4B", "THUMPD1", "DCAF13", "MAK16", "TYW1", "ELP1", "KRR1", "NAF1", "DDX47", "ZCCHC4")
GOBP_POSITIVE_REGULATION_OF_PROTEIN_MODIFICATION_BY_SMALL_PROTEIN_CONJUGATION_OR_REMOVAL	0.946054	1	0.0108944	0.590617	0.948957	76	c("SPSB4", "FBXO33", "TRAF6", "TANK", "BRCA1", "PRICKLE1", "MYCBP2", "PIAS3", "PIAS1", "TOLLIP", "FAM107A", "AMER1", "ARRDC4", "LAPTM5", "DCUN1D4", "RWDD3", "SPRTN", "TICAM1", "AXIN1", "PAXIP1", "MTA1", "RNF180", "FANCI")
GOBP_BLASTOCYST_DEVELOPMENT	0.916084	1	0.0138083	0.593593	0.949007	64	c("RBBP8", "SLC35E2B", "CAPN2", "LATS1", "PTPN18", "CITED2", "GINS1", "SKIL", "CCDC62", "BCOR", "CCNB1IP1", "PHF6", "LPAR6", "SPECC1", "PEMT", "NPM2")
GOBP_REGULATION_OF_PATTERN_RECOGNITION_RECEPTOR_SIGNALING_PATHWAY	0.915085	1	0.0138978	0.593249	0.949161	66	c("PRKD1", "MYD88", "ZDHHC12", "PDPK1", "MFHAS1", "F2RL1", "GRAMD4", "APPL1", "OTUD4", "MARK4", "TLR6", "DAB2IP", "TIRAP", "TNFAIP3", "SLC15A4", "RSAD2", "ATAT1", "NLRC3", "SMPDL3B", "CD36", "PLCG2", "NLRX1", "NAGK", "CAV1", "ZNRF1", "FBXL2")
GOBP_NEGATIVE_REGULATION_OF_NUCLEAR_DIVISION	0.797203	1	0.0230117	0.609787	0.949335	33	c("NDC80", "USP44", "TOM1L2", "BMP4", "LCMT1", "AURKB", "BMP7", "APC", "MAD2L1", "TRIP13", "ATM", "XRCC3")
GOBP_CHROMOSOME_LOCALIZATION	0.922078	1	0.0132626	0.593025	0.949354	67	c("GEM", "NDC80", "CHMP4C", "RB1", "SGO1", "PIBF1", "UBE2B", "TERF1", "RCC2", "AURKB", "CHMP4B", "SPDYA", "KIF18A", "CHMP6", "TRAPPC12", "NDE1", "ANKRD53", "SUN1", "APC", "MEIOC", "ATM", "MLH1", "NUMA1")
GOBP_LONG_CHAIN_FATTY_ACID_TRANSPORT	0.775225	0.995536	0.0245678	0.614227	0.949639	29	c("FABP4", "THBS1", "PLA2G4A", "SLC27A1", "SLC27A4", "CD36", "ABCD2", "CPT2")
GOBP_STEROL_TRANSPORT	0.897103	1	0.0154514	0.59545	0.949796	59	c("LIMA1", "SOAT1", "TPCN2", "OSBPL5", "STARD5", "LRP6", "OSBPL10", "ABCA1", "LIPC", "ABCA12", "PIP4K2A", "LCAT", "LIPG", "GRAMD1C", "GRAMD1A", "ABCG8", "CD36", "TTC39B", "CAV1", "NPC1", "LIPA", "OSBPL8", "ABCA3", "SERAC1")
GOBP_PROTEIN_K63_LINKED_UBIQUITINATION	0.759241	0.986772	0.0256927	0.616616	0.949822	27	c("TRAF6", "TRAF3IP2", "UBE2B", "TRAF2", "UBE2E2", "ZNF598", "UBE2O", "RNF152", "RNF8")
GOBP_STRIATED_MUSCLE_ADAPTATION	0.748252	0.98069	0.0264649	0.619234	0.949859	25	c("TRIM63", "SMAD3", "IGFBP5", "ATP2B4", "NFATC1", "MYH7", "KLF15", "HEY2", "ACTA1", "CAMTA2")
GOBP_REGULATION_OF_ANTIGEN_RECEPTOR_MEDIATED_SIGNALING_PATHWAY	0.767233	0.989619	0.0251307	0.615726	0.949938	28	c("ELF1", "NECTIN2", "PTPRJ", "PTPN6", "SLC39A10", "PLCL2", "RC3H1", "LAPTM5", "LPXN", "FOXP1", "RAB29", "LCK", "LIPA", "DUSP22")
GOBP_POSITIVE_REGULATION_OF_CELL_CYCLE_PHASE_TRANSITION	0.867133	1	0.017859	0.598827	0.949968	49	c("APP", "RB1", "TERT", "ATAD5", "MTA3", "SIN3A", "DYRK3", "TBX2", "CENPJ", "RCC2", "RPTOR", "CUL4A", "UBE2E2", "STIL", "CDC25A", "CCND2", "FGF10", "STXBP4", "PLCG2", "RRM1", "EGFR", "AIF1", "HSPA2", "RRM2B")
GOBP_MITOTIC_CYTOKINESIS	0.874126	1	0.017313	0.59852	0.950129	50	c("ARL3", "CHMP4C", "IQGAP2", "SNX33", "TRIM36", "EXOC6B", "EFHC1", "EXOC6", "ZFYVE26", "AURKB", "IQGAP1", "CHMP4B", "BBS4", "CHMP6", "SEPTIN6", "ANKRD53", "APC", "LZTS2", "EXOC4", "SPTBN1")
GOBP_REGULATION_OF_PROTEASOMAL_PROTEIN_CATABOLIC_PROCESS	0.967033	1	0.00842359	0.587071	0.950332	98	c("SH3RF3", "LAMP3", "BBS7", "USP9X", "TRIB2", "SMAD7", "SOCS5", "PRICKLE1", "RNFT1", "PIAS1", "ALAD", "DAB2IP", "CSNK1E", "RNF19A", "DET1", "RNFT2", "PSMD14", "F8A3", "BAG5", "AXIN1", "GCLC", "GLMN", "RNF19B", "RNF180", "PSEN1", "RNF144B", "ATXN3", "RNF144A", "USP38", "AXIN2", "CAV1", "TRIM39", "GNA12", "NFE2L2")
GOBP_REGULATION_OF_DENDRITIC_SPINE_MORPHOGENESIS	0.765235	0.988287	0.0252713	0.615997	0.950355	28	c("BAIAP2", "EFNA1", "ARHGAP44", "SIPA1L1", "DTNBP1", "ABI3", "LRP8", "TANC2", "DBN1", "CDK5R1", "STAU2")
GOBP_REGULATION_OF_DOUBLE_STRAND_BREAK_REPAIR_VIA_HOMOLOGOUS_RECOMBINATION	0.801199	1	0.0227269	0.608544	0.950803	35	c("RAD51", "POLQ", "EP400", "MRGBP", "WAS", "KLHL15", "PARP1", "TRRAP", "RTEL1", "FIGNL1", "SHLD1", "SENP3", "WRAP53", "RADX")
GOBP_RNA_3_END_PROCESSING	0.855145	1	0.0187776	0.600153	0.950881	47	c("ELAC1", "RPRD2", "PAPOLG", "APP", "ZFP36L1", "INTS12", "INTS8", "APLP1", "INTS9", "INTS5", "EXOSC7", "INTS6", "AHCYL1", "ZC3H3", "CDK9", "EXOSC10", "TENT4B")
GOBP_REGULATION_OF_HEART_GROWTH	0.742258	0.98069	0.0268861	0.618686	0.950911	26	c("RBPJ", "CITED2", "TBX2", "PARP2", "DUSP6", "JARID2", "EDN1", "MEF2C", "RGS2", "FOXP1", "ERBB4", "HEY2", "RUNX1", "TGFBR3")
GOBP_POSITIVE_REGULATION_OF_EPITHELIAL_TO_MESENCHYMAL_TRANSITION	0.76024	0.987443	0.0256225	0.616429	0.951023	28	c("TGFB2", "SMAD3", "GLIPR2", "EMP2", "WWTR1", "COL1A1", "BMP4", "ZNF703", "HDAC2", "BMP2", "BMP7", "TGFB1I1", "OLFM1", "AXIN2", "TGFB3", "MTOR")
GOBP_POSITIVE_REGULATION_OF_GLUCOSE_TRANSMEMBRANE_TRANSPORT	0.741259	0.98069	0.0269563	0.618762	0.951026	26	c("PRKCI", "APPL1", "RNASEL", "TERT", "OCLN", "NR4A3", "C1QTNF12", "KLF15", "CREBL2", "MEF2A", "FGF21", "GPC3", "OSBPL8", "NFE2L2")
GOBP_VITAMIN_METABOLIC_PROCESS	0.883117	1	0.016598	0.597492	0.951091	54	c("SLC46A1", "GSTO1", "SLC23A2", "MCCC1", "ACP3", "PM20D2", "AIFM2", "SLC25A32", "ALDH1A2", "VKORC1L1", "RDH10", "CLYBL", "SLC25A19", "CYP26A1", "CYP27A1", "THTPA", "GCLC", "MTHFD2L", "RBP2", "PRMT3", "SHMT1", "LIPA", "SLC19A1", "AKR1A1", "SLC52A1", "RFK")
GOBP_REGULATION_OF_DNA_REPAIR	0.965035	1	0.00868408	0.587632	0.951583	101	c("RAD51", "POLQ", "EYA2", "ATXN7", "PRKDC", "BRCA1", "SPIRE1", "PARP3", "EP400", "MRGBP", "CBX8", "WAS", "TIGAR", "DHX9", "KLHL15", "SIRT7", "PARP1", "TRRAP", "DPF1", "TADA2B", "CUL4A", "PNKP", "ERCC8", "FAM168A", "POT1", "TAF6", "KAT2A", "TAF4", "FGF10", "RTEL1", "FIGNL1", "RNF169", "RNF8", "ATRIP", "EGFR", "AXIN2", "IER3", "CDK9", "SLF2", "SHLD1", "SENP3", "WRAP53", "KMT5B", "RADX")
GOBP_PROTEIN_DNA_COMPLEX_ASSEMBLY	0.955045	1	0.00989821	0.589914	0.951636	86	c("RAD51", "H3C12", "H4C13", "KAT6B", "PIAS1", "RB1", "SHPRH", "TERF1", "MED20", "MED30", "GTF2B", "H1-0", "SENP6", "SMARCA5", "H2BC8", "TAF1B", "MED1", "HAT1", "TCF4", "TRAPPC12", "H4C2", "RSF1", "TAF6", "CABIN1", "BAZ1A", "TAF4", "HEY2")
GOBP_REGULATION_OF_IMMUNOGLOBULIN_PRODUCTION	0.778222	0.995671	0.0243564	0.61343	0.951685	31	c("TRAF6", "PARP3", "ATAD5", "CR1", "TRAF2", "BCL6", "SLC15A4", "IL13RA2", "PAXIP1", "MSH2", "MLH1", "SHLD1", "KMT5B")
GOBP_POSITIVE_REGULATION_OF_MITOTIC_CELL_CYCLE_PHASE_TRANSITION	0.833167	1	0.020416	0.604041	0.951689	40	c("APP", "RB1", "TERT", "MTA3", "SIN3A", "CENPJ", "RCC2", "RPTOR", "CUL4A", "UBE2E2", "STIL", "CDC25A", "CCND2", "FGF10", "RRM1", "EGFR", "AIF1", "HSPA2", "RRM2B")
GOBP_GLYCOSYL_COMPOUND_METABOLIC_PROCESS	0.807193	1	0.0222984	0.607141	0.951743	37	c("DTYMK", "UPP2", "ACP3", "ENPP4", "MACROD2", "UPP1", "TRMT12", "NT5C3A", "LCMT2", "TYMP", "NAGA", "DERA", "MACROD1", "DGUOK", "ICMT", "TYW1", "AKR1A1")
GOBP_CELL_CYCLE_G2_M_PHASE_TRANSITION	0.922078	1	0.0132626	0.593572	0.951949	71	c("KCNH5", "NDC80", "NEK10", "RBBP8", "CHMP4C", "BRCA1", "LATS1", "APP", "ATAD5", "MTA3", "SIN3A", "DYRK3", "CDK6", "FBXL7", "FBXL15", "LCMT1", "RCC2", "PPME1", "AURKB", "CDC25A", "INIP", "PAXIP1", "HUS1", "CCNB2", "RRM1", "ATM", "IER3", "HSPA2", "BACH1", "CDK5RAP3", "TRIM39", "RRM2B")
GOBP_PHOSPHOLIPID_CATABOLIC_PROCESS	0.743257	0.98069	0.0268159	0.618009	0.951968	27	c("SMPDL3A", "PLD1", "ENPP2", "GDPD1", "GPCPD1", "ABHD12", "PLCG1", "PLBD2", "LIPC", "LIPG", "PLA2G4A", "IDH1", "SMPDL3B", "PLCG2", "PLBD1", "PNPLA6")
GOBP_NUCLEOBASE_METABOLIC_PROCESS	0.736264	0.978771	0.0273075	0.619474	0.952121	26	c("DPYSL3", "UMPS", "ACP3", "GMPR", "TYMP", "SHMT1", "RRM1", "MTOR")
GOBP_NUCLEOSIDE_TRIPHOSPHATE_BIOSYNTHETIC_PROCESS	0.736264	0.978771	0.0273075	0.619506	0.952171	26	c("PID1", "AK1", "DTYMK", "PARP1", "IMPDH1", "NME3", "LIPA", "TAFAZZIN", "TBPL1", "UCK2")
GOBP_REGULATION_OF_UBIQUITIN_DEPENDENT_PROTEIN_CATABOLIC_PROCESS	0.956044	1	0.0097825	0.589226	0.952292	92	c("SH3RF3", "BBS7", "USP9X", "TRIB2", "SMAD7", "SOCS5", "PRICKLE1", "LATS1", "PIAS1", "PTK2B", "L3MBTL3", "CSNK1E", "RNF19A", "LAPTM5", "SUFU", "DET1", "TMEM168", "BAG5", "AXIN1", "TGFB1I1", "GCLC", "GLMN", "RNF19B", "RNF180", "PSEN1", "RNF144B", "RNF144A", "USP38", "AXIN2", "CAV1", "CDK5RAP3", "TRIM39", "GNA12", "NFE2L2")
GOBP_REGULATION_OF_LYMPHOCYTE_MEDIATED_IMMUNITY	0.897103	1	0.0154514	0.595252	0.952365	66	c("CADM1", "NECTIN2", "TRAF6", "SMAD7", "CR2", "PTPN6", "PARP3", "ATAD5", "WAS", "CR1", "TRAF2", "BCL6", "ZBTB1", "LGALS9", "SLC15A4", "TRPM4", "NLRP3", "VAV1", "RSAD2", "SERPINB4", "PAXIP1", "MSH2", "NCKAP1L", "MLH1", "ARID5A", "SHLD1", "KMT5B", "IL1R1", "DUSP22")
GOBP_SYNAPTIC_VESICLE_RECYCLING	0.831169	1	0.0205626	0.602436	0.952414	44	c("PACSIN1", "SYNJ2", "STON2", "RAB27B", "ITSN1", "NLGN2", "NLGN3", "SYT11", "BTBD9", "DNM1", "CYFIP1", "SYP")
GOBP_RESPONSE_TO_TEMPERATURE_STIMULUS	0.93007	1	0.01251	0.592315	0.952518	78	c("TP53INP1", "DNAJA4", "PSIP1", "SLC12A5", "NF1", "EIF2B3", "BAG3", "ACADM", "CXCR4", "TMEM135", "HDAC2", "HMOX1", "THBS1", "GMPR", "MAPT", "GCLC", "SLC27A1", "SCARA5", "ATXN3", "ATM", "HSPA2", "MTOR", "DNAJB4", "LIPA")
GOBP_POSITIVE_REGULATION_OF_LIPID_METABOLIC_PROCESS	0.917083	1	0.0137184	0.593513	0.952551	73	c("EEF1A2", "PRKD1", "AADAC", "CAPN2", "CCN1", "PDGFRA", "SIRT4", "LPGAT1", "ATG14", "NR4A3", "RDH10", "RPTOR", "CREB1", "MAPT", "DAGLB", "PDGFRB", "CREBL2", "SLC27A1", "FGF21", "KIT", "ABCD2", "ADGRF5", "SREBF1", "MTOR", "TAFAZZIN")
GOBP_SELECTIVE_AUTOPHAGY	0.869131	1	0.0177038	0.598705	0.952558	53	c("NOD1", "MAP1LC3C", "BAG3", "SNX30", "RETREG1", "WDFY3", "LRBA", "KLHL3", "TIGAR", "PEX2", "ATG14", "HSPB8", "STBD1", "PIK3C3", "TSC2", "TBK1", "VPS13C", "PJVK", "ATM", "WDR81", "TAFAZZIN", "SPTLC1")
GOBP_METAPHASE_CHROMOSOME_ALIGNMENT	0.864136	1	0.0180906	0.598389	0.952717	55	c("GEM", "NDC80", "CHMP4C", "RB1", "SGO1", "PIBF1", "RCC2", "AURKB", "CHMP4B", "KIF18A", "CHMP6", "TRAPPC12", "ANKRD53", "APC", "MEIOC", "MLH1", "NUMA1")
GOBP_LIPID_STORAGE	0.847153	1	0.0193795	0.601136	0.95274	48	c("PLIN3", "SOAT1", "ITGAV", "LPL", "CDS1", "ABCA1", "FITM2", "LDAH", "CRP", "CD36", "NRIP1", "DGAT2", "IKBKE", "TTC39B", "CAV1", "SREBF1", "NPC1", "LIPA", "OSBPL8", "GM2A")
GOBP_POSITIVE_REGULATION_OF_LYMPHOCYTE_MEDIATED_IMMUNITY	0.808192	1	0.0222268	0.607078	0.952768	38	c("CADM1", "NECTIN2", "TRAF6", "ATAD5", "TRAF2", "ZBTB1", "NLRP3", "VAV1", "RSAD2", "PAXIP1", "MSH2", "MLH1", "ARID5A", "SHLD1", "KMT5B", "IL1R1")
GOBP_REGULATION_OF_CHROMOSOME_ORGANIZATION	0.976024	1	0.00715048	0.586127	0.952854	121	c("NDC80", "SMC2", "HNRNPA2B1", "USP44", "RESF1", "NCAPD3", "RB1", "HMBOX1", "LIG4", "MYC", "TERF1", "PARP1", "NAT10", "LCMT1", "SENP6", "DPF1", "SMARCA5", "AURKB", "PNKP", "NCAPH", "MAPT", "POT1", "TRAPPC12", "SLX4", "APC", "RTEL1", "MAD2L1", "TRIP13", "ATM", "AXIN2", "EXOSC10", "SLF2", "XRCC3", "TENT4B", "NUMA1")
GOBP_NEGATIVE_REGULATION_OF_RESPONSE_TO_CYTOKINE_STIMULUS	0.779221	0.995671	0.0242859	0.611324	0.952868	34	c("GAS6", "IL36RN", "SLIT3", "ROBO1", "F2RL1", "SIGIRR", "OTUD4", "IL1R2", "PXDN", "TRAIP", "TTLL12", "PADI2", "CAV1", "RFFL", "MAP2K5")
GOBP_DENDRITIC_SPINE_MORPHOGENESIS	0.783217	0.999529	0.0240036	0.610124	0.953273	35	c("BAIAP2", "EFNA1", "ARHGAP44", "SIPA1L1", "DTNBP1", "ABI3", "DIP2A", "LRP8", "TANC2", "DBN1", "CDK5R1", "STAU2")
GOBP_NUCLEUS_ORGANIZATION	0.925075	1	0.012984	0.592879	0.953424	78	c("VRK1", "NECTIN2", "REEP4", "USPL1", "ATXN7", "CHMP4C", "PARP11", "LMNB2", "PITPNB", "KDM3A", "DCTN1", "DYRK3", "NEMP1", "SRPK2", "NUP133", "LMNB1", "SMARCA5", "NUP107", "CHMP4B", "PYGO1", "CHMP6", "SUV39H1", "UBXN2B", "ETS1", "SUN1", "PRKCA", "RNF8", "BEND3", "NUMA1", "WRAP53", "NUP35", "UBXN2A", "TBPL1", "SUN2", "ZMPSTE24")
GOBP_PROTEASOMAL_PROTEIN_CATABOLIC_PROCESS	1	1	0	0.578701	0.953442	280	c("SH3RF3", "LAMP3", "PSMA8", "SPSB4", "BBS7", "MAN1A1", "FBXO33", "FBXL14", "USP9X", "TRIB2", "SMAD7", "SOCS5", "USP44", "PRICKLE1", "WWTR1", "ECRG4", "NHLRC3", "PSMB8", "RNFT1", "UBXN8", "PIAS1", "ALAD", "PSMB9", "FBXL4", "KLHL3", "PSMA6", "CLOCK", "NAGLU", "UBE2B", "ARRB1", "DAB2IP", "PSMB10", "FBXL7", "CSNK1E", "KLHL15", "RNF19A", "FBXL15", "TRIM13", "UBXN10", "APPBP2", "DET1", "RNFT2", "CUL4A", "ERCC8", "RHOBTB3", "PSMD14", "FOXRED2", "UBXN2B", "DERL2", "F8A3", "ATF6", "ANKRD9", "BAG5", "SOCS6",
FBXL16, "AXIN1", "ANAPC10", "GCLC", "GLMN", "SDF2L1", "MTA1", "SPOP", "ZNF598", "RNF19B", "FBXO45", "RNF180", "PSEN1", "APC", "RNF144B", "FBXL8", "ATXN3", "RHBDD1", "ATE1", "UGGT1", "RNF144A", "USP38", "AXIN2", "CAV1", "ENC1", "UBAC2", "ASCC3", "TRIM39", "DCAF13", "ZNRF1", "GNA12", "YOD1", "SPSB1", "ARMC8", "NFE2L2", "FEM1C", "FBXL2", "SPSB3", "UBXN2A", "RFFL", "UBE2H", "UBE2D1", "MAN1C1", "FBXL20")
GOBP_REGULATION_OF_DOUBLE_STRAND_BREAK_REPAIR	0.883117	1	0.016598	0.596731	0.953581	63	c("RAD51", "POLQ", "PRKDC", "SPIRE1", "PARP3", "EP400", "MRGBP", "WAS", "KLHL15", "PARP1", "TRRAP", "DPF1", "PNKP", "POT1", "RTEL1", "FIGNL1", "RNF169", "ATRIP", "SLF2", "SHLD1", "SENP3", "WRAP53", "KMT5B", "RADX")
GOBP_REGULATORY_NCRNA_PROCESSING	0.86014	1	0.0183973	0.59998	0.953609	52	c("SMAD3", "HNRNPA2B1", "TDRD7", "TERT", "BMP4", "SMAD1", "AGO2", "AGO4", "PIWIL2", "AGO3", "AGO1", "STAT3", "ZC3H10", "EXOSC10", "TENT4B")
GOBP_DNA_REPLICATION	0.983017	1	0.00599657	0.585288	0.95366	137	c("RFC3", "RAD51", "DNA2", "POLQ", "NFIB", "RBBP8", "BRCA1", "ACVRL1", "BRPF3", "NFIC", "ETAA1", "POLK", "POLE4", "CCNE1", "EHMT2", "ATAD5", "ESCO1", "SIN3A", "LIG4", "TIPIN", "JADE2", "USP37", "GINS1", "TERF1", "DHX9", "PARP1", "RFC4", "PRIM2", "SMARCA5", "DSCC1", "BCL6", "OBI1", "PNKP", "MGME1", "TRAIP", "REPIN1", "TBRG1", "RECQL", "POLRMT", "BAZ1A", "REV3L", "ORC3", "FAM111A", "MMS22L", "SLX4", "RTEL1", "POLA1", "RRM1", "GLI2", "ADRA2A", "EGFR", "CDK9", "MCMBP", "RBBP6", "RRM2B", "NPM2", "ING5",
BOD1L1, "GMNN")
GOBP_LIPOPROTEIN_METABOLIC_PROCESS	0.894106	1	0.015701	0.595464	0.953729	68	c("ZDHHC12", "ITGAV", "ABCA1", "PIGC", "PIGG", "ZDHHC2", "HHAT", "ZDHHC3", "ABHD17B", "PGAP4", "PIGN", "PIGL", "NOTUM", "LCAT", "PIK3C3", "ZDHHC21", "LIPG", "ZDHHC14", "PGAP2", "PIGZ", "PGAP1", "PIGH", "ATM", "APOL6", "LIPA", "ZDHHC18")
GOBP_ORGANIC_ACID_CATABOLIC_PROCESS	0.979021	1	0.00667841	0.586347	0.95375	125	c("LPIN2", "SORD", "SDSL", "HNMT", "DPEP2", "MCCC1", "XYLB", "NUDT19", "ACADM", "SLC16A3", "BCAT2", "ATP2B4", "GPT2", "PM20D2", "ALDH5A1", "ALDH8A1", "HACL1", "ASRGL1", "PEX2", "ACAD8", "SLC25A17", "HIBADH", "ACOX2", "GCAT", "KYAT3", "LPIN3", "IDUA", "CYP26A1", "ALDH4A1", "NPL", "ACAD11", "GNPDA1", "SLC27A4", "IDNK", "MCEE", "DDAH1", "SHMT1", "AMT", "ABCD2", "NAGK", "SLC25A21", "TYSND1", "CPT2", "HADH", "PRODH", "GNPDA2", "AKR1A1", "ACOX1", "BCKDHB")
GOBP_MAINTENANCE_OF_PROTEIN_LOCATION	0.81019	1	0.0220834	0.605362	0.953998	41	c("PKD2", "FBN1", "HK2", "LATS1", "LTBP1", "SUFU", "BBS4", "IGSF11", "TWF2", "SUN1", "CTNND1", "VPS13C", "DBN1", "CAV1")
GOBP_LAMELLIPODIUM_ORGANIZATION	0.832168	1	0.0204894	0.602186	0.954103	47	c("WASF3", "SPATA13", "RREB1", "DMTN", "KANK1", "AVIL", "ENPP2", "CARMIL1", "OCLN", "VAV3", "WAS", "VAV2", "AUTS2", "PARVB", "ARHGEF7", "ABI3", "WASF1", "CDH13", "TWF2", "ARHGEF4", "FRMD7", "KIT", "MTOR", "CYFIP1")
GOBP_REGULATION_OF_INTRINSIC_APOPTOTIC_SIGNALING_PATHWAY	0.919081	1	0.0135373	0.593323	0.95414	78	c("PIK3CB", "BCL2", "MAPK8IP1", "ACKR3", "FZD1", "PLEKHF1", "HELLS", "PLAUR", "ATAD5", "MYC", "SKIL", "ING2", "FYN", "PARP1", "EPO", "BOK", "SGMS1", "NOL3", "ARHGEF2", "BCL2L1", "TRIM32", "BAG5", "DDIAS", "TXNDC12", "FIGNL1", "LCK", "CAV1", "PRODH", "TRAP1", "RRM2B", "NFE2L2", "EIF2AK3")
GOBP_ALCOHOL_BIOSYNTHETIC_PROCESS	0.882118	1	0.0166782	0.596461	0.9543	66	c("DKK3", "MOXD1", "P2RY1", "HSD17B7", "IP6K3", "SEC14L2", "PTK2B", "P2RY6", "IP6K1", "ACER3", "DHDDS", "PPIP5K1", "BMP2", "CYP27A1", "TM7SF2", "HMGCR", "PLCG2", "IPPK", "SREBF1", "LIPA")
GOBP_AMIDE_BIOSYNTHETIC_PROCESS	1	1	0	0.577118	0.954366	382	c("DAPK3", "EEF1A2", "PLXNB2", "RPL34", "MSI1", "LARP6", "PAIP2B", "ITGA2", "CPEB1", "ANG", "ELOVL7", "IGF2BP2", "CYP1B1", "ORMDL3", "MKNK2", "BTG2", "ASL", "CHAC2", "WTIP", "FECH", "PRKDC", "ELP2", "RPS11", "B4GALT4", "ELAC1", "EFL1", "IGFBP5", "PPT2", "PLD1", "SECISBP2L", "CCN1", "EIF2B3", "NHLRC3", "APP", "DCP1B", "RC3H2", "PTK2B", "ST3GAL5", "CPEB4", "DNAJC1", "B4GALT6", "ELOVL6", "NOCT", "LARP4B", "GGT5", "RMND1", "ZFP36L1", "B4GALT5", "IGF2BP3", "GGT7", "KRT17", "GRB7", "SGMS2", "RC3H1", "MOV10",
DHX9, "SLC25A15", "ST3GAL1", "NAT10", "METTL16", "KBTBD8", "AGO2", "DAPK1", "PER2", "SAMD4A", "THBS1", "SGMS1", "AGO4", "CARS1", "HSD17B12", "GFM1", "MEX3D", "ABTB1", "APLP1", "RPS4X", "CPEB3", "PIWIL2", "GAPDH", "AGO3", "SOX4", "IARS1", "DIP2A", "MTRF1", "RPS15", "LARP1B", "CDKAL1", "DDX6", "GCLC", "RGS2", "COPS5", "TRNAU1AP", "EARS2", "LSM1", "ZNF598", "GCN1", "EXOSC7", "VARS2", "IFRD2", "ST6GALNAC5", "ST6GALNAC3", "AGO1", "NSUN3", "SRBD1", "FARS2", "SHMT1", "CNOT6L", "TSFM", "LIMD1", "ENC1",
MLH1, "PEMT", "MSI2", "MRPS27", "MTOR", "MIF4GD", "PDK2", "ASCC3", "VARS1", "TENT4B", "CYFIP1", "MRPL11", "DHX29", "TRAP1", "LARS1", "PABPC4", "ELP1", "MRPL16", "MKNK1", "NFE2L2", "PDHX", "PDK4", "SPTLC1", "EIF2AK3", "ST3GAL2", "ZCCHC4", "EIF4E3", "FASTKD2", "CNOT4", "B4GALT3", "FARSB")
GOBP_POSITIVE_REGULATION_OF_SMALL_MOLECULE_METABOLIC_PROCESS	0.918082	1	0.013628	0.593298	0.954445	79	c("GAPDHS", "DYRK2", "PID1", "P2RY1", "APP", "P2RY6", "GPT2", "LPGAT1", "TIGAR", "SIRT7", "NR4A3", "RDH10", "RPTOR", "CLYBL", "STK11", "KAT2A", "PSEN1", "ABCD2", "SREBF1", "MTOR", "BEND3", "TAFAZZIN")
GOBP_GLIAL_CELL_ACTIVATION	0.716284	0.972568	0.0287155	0.621045	0.954536	26	c("SMO", "KCNJ8", "APP", "TLR6", "NAGLU", "ITGAM", "MAPT", "SYT11", "PSEN1", "ATM", "TLR2", "AIF1", "ITGB2")
GOBP_POSITIVE_REGULATION_OF_ORGANIC_ACID_TRANSPORT	0.719281	0.972568	0.0285039	0.622353	0.954642	25	c("GABBR1", "SLC12A2", "DTNBP1", "EDN1", "TNFSF11", "PLA2G4A", "PSEN1", "PTGES", "RAB3GAP1", "ABAT")
GOBP_ESTABLISHMENT_OF_SPINDLE_ORIENTATION	0.749251	0.98069	0.0263947	0.617613	0.954873	29	c("LLGL2", "NDC80", "ENKD1", "GPSM2", "DCTN1", "LLGL1", "UBXN2B", "NDE1", "FGF10", "GPSM1", "MAD2L1", "NUMA1")
GOBP_NUCLEAR_EXPORT	0.897103	1	0.0154514	0.595208	0.954874	72	c("GAS6", "PRKD1", "HNRNPA2B1", "BAG3", "MDN1", "GLE1", "XPO5", "DHX9", "SIRT7", "NUP133", "NUP107", "NRDE2", "RANBP17", "RPS15", "RBM15B", "AHCYL1", "LZTS2", "SDAD1", "STRADA", "POM121C", "THOC5")
GOBP_REGULATION_OF_CELLULAR_RESPONSE_TO_INSULIN_STIMULUS	0.793207	1	0.0232958	0.608459	0.954934	38	c("PID1", "KANK1", "GRB10", "ECHDC3", "NCOA2", "PIP4K2B", "GRB7", "SOCS3", "PIP4K2A", "C1QTNF12", "PTPRE", "SERPINA12", "TSC2", "SLC27A4", "OSBPL8", "SNX5", "PIP4K2C", "MYO1C", "ATP2B1")
GOBP_REGULATION_OF_INSULIN_SECRETION_INVOLVED_IN_CELLULAR_RESPONSE_TO_GLUCOSE_STIMULUS	0.755245	0.983452	0.0259736	0.613402	0.954963	33	c("KLF7", "LRP5", "ADCY5", "SLC9B2", "GHRL", "ABCA12", "C1QTNF12", "TRPM4", "SYBU", "NDUFAF2", "STXBP4", "ADRA2A", "NADK")
GOBP_MACROPHAGE_MIGRATION	0.718282	0.972568	0.0285744	0.619966	0.954983	27	c("EDNRB", "ROR2", "BCR", "MMP2", "PTK2B", "MMP14", "THBS1", "CD200", "CSF1", "MCOLN2", "SLAMF8", "B4GALT1", "C3AR1")
GOBP_FOREBRAIN_CELL_MIGRATION	0.802198	1	0.0226556	0.60599	0.954987	41	c("SLIT3", "ROBO1", "NKX2-1", "ZMIZ1", "CXCR4", "EFHC1", "DAB2IP", "SUN1", "OGDH", "FBXO45", "LRP8", "PSEN1", "EGFR", "CDK5R1", "WDR47", "SUN2")
GOBP_POSITIVE_REGULATION_OF_GTPASE_ACTIVITY	0.963037	1	0.00893801	0.588375	0.955039	112	c("TGM2", "AGRN", "F2R", "RASGEF1A", "GNB5", "BCR", "DOCK9", "USP6NL", "PKP4", "RGS10", "ALS2", "NF1", "F2RL1", "MAPRE2", "ARHGEF16", "SFRP1", "TBC1D13", "RASGEF1B", "SIPA1L1", "ARHGEF7", "RGS11", "ARHGAP11A", "RAPGEF4", "RGL3", "RAP1GAP", "RAB11FIP2", "ARHGEF10", "PIP5K1A", "ARHGAP27", "SMCR8", "RAPGEF1", "TBC1D16", "GARNL3", "RALGPS1", "SLC27A4", "TBC1D30", "SGSM2", "RASGRP3", "TBC1D8B", "RASGRP4", "DOCK8", "GPR65", "RAPGEF5", "LARS1", "TBC1D7", "TBC1D14", "TBC1D10A", "RGP1", "LIMS1", "TBC1D2B"
)
GOBP_ENERGY_RESERVE_METABOLIC_PROCESS	0.819181	1	0.0214354	0.604107	0.955057	44	c("DYRK2", "PID1", "ACADM", "GFPT2", "PYGB", "PPP1R3C", "PER2", "STBD1", "RUBCNL", "PTGES3", "PHKG1", "PYGM", "ADGRF5", "MTOR", "GBE1", "AGL")
GOBP_PHOSPHOLIPID_DEPHOSPHORYLATION	0.708292	0.972484	0.0292811	0.621598	0.955385	26	c("PLPP3", "SYNJ2", "PIP4P2", "MTMR4", "FIG4", "SGPP2", "SGPP1", "MTMR6", "MTMR9", "SACM1L", "MTMR3", "PLPP5", "PLPP1")
GOBP_TRNA_METABOLIC_PROCESS	0.946054	1	0.0108944	0.590379	0.955579	97	c("DTD2", "ANG", "TRMT10B", "ELP2", "ELAC1", "TP53RK", "TSEN15", "KTI12", "QTRT2", "NAT10", "TRMT11", "TRMT6", "TRMT12", "CARS1", "PUS1", "MTO1", "POP5", "ALKBH8", "LCMT2", "IARS1", "DTWD2", "CDKAL1", "RPP38", "ADAT1", "EARS2", "EXOSC7", "VARS2", "TRMU", "NSUN3", "THG1L", "THADA", "RPP30", "FARS2", "TRMT5", "EXOSC10", "GTF3C4", "POLR3E", "VARS1", "THUMPD1", "LARS1", "TYW1", "ELP1")
GOBP_REGULATION_OF_RECEPTOR_SIGNALING_PATHWAY_VIA_STAT	0.8002	1	0.0227982	0.606532	0.955615	40	c("GADD45A", "F2R", "GHR", "CYP1B1", "ELP2", "DOT1L", "PTK2B", "PIBF1", "CENPJ", "SOCS3", "TYK2", "IFNAR2", "ERBB4", "KIT", "CAV1", "GGNBP2", "PIGU")
GOBP_POSITIVE_REGULATION_OF_ADAPTIVE_IMMUNE_RESPONSE	0.815185	1	0.021724	0.603194	0.955699	47	c("NECTIN2", "TRAF6", "ATAD5", "TRAF2", "ZBTB1", "NLRP3", "PLA2G4A", "RSAD2", "TYK2", "CARD9", "PAXIP1", "MSH2", "SKAP1", "MLH1", "ARID5A", "SHLD1", "KMT5B", "IL1R1")
GOBP_LEUKOCYTE_DEGRANULATION	0.761239	0.987488	0.0255523	0.611711	0.955752	35	c("PIK3CG", "CPLX2", "BCR", "PTGDS", "PDPK1", "F2RL1", "GATA2", "VAMP8", "NR4A3", "SPI1", "LGALS9", "ITGAM", "IL13RA2", "RAB27A", "KIT", "NCKAP1L", "ITGB2", "ADORA2B", "PIK3CD")
GOBP_HETEROCYCLE_CATABOLIC_PROCESS	0.999001	1	0.0014427	0.581239	0.955897	233	c("DPYSL3", "ERN2", "ENTPD8", "PDE5A", "DNA2", "MYD88", "ANG", "IGF2BP2", "SMPDL3A", "BTG2", "HNMT", "TRAF3IP2", "ZHX2", "TENT5A", "UPP2", "CACNG7", "NUDT19", "FASTKD5", "DCP1B", "RNASEL", "RC3H2", "ENPP4", "TENT5C", "NOCT", "NUDT3", "LARP4B", "PM20D2", "ZFP36L1", "IGF2BP3", "DNASE1L3", "RC3H1", "FITM2", "MOV10", "DHX9", "NUDT5", "UPP1", "NUDT18", "METTL16", "TIRAP", "ABCC2", "AGO2", "HMOX1", "SAMD4A", "TRAF2", "CSDC2", "EXOG", "AGO4", "MEX3D", "NRDE2", "SLCO2B1", "CPEB3", "PDE10A", "PDE7B", "AGO3",
ALDH4A1, "AMPD3", "ENTPD6", "TYMP", "LARP1B", "ZC3H4", "LSM1", "EXOSC7", "PRKCA", "AGO1", "DERA", "MEIOC", "CNOT6L", "IKBKE", "ATM", "AXIN2", "ABCC1", "MLH1", "EXOSC10", "PRODH", "TENT4B", "SMG8", "PABPC4", "NFE2L2")
GOBP_REGULATION_OF_PROTEIN_TYROSINE_KINASE_ACTIVITY	0.731269	0.978486	0.0276589	0.619622	0.955948	28	c("SOCS5", "EFNA1", "GPRC5B", "APP", "DOK7", "NEDD9", "CBLC", "CHMP6", "HYAL2", "NCF1", "SH3BP5", "LRP8", "ZFYVE28", "CASS4", "ADRA2A", "CAV1")
GOBP_REGULATION_OF_LIPID_CATABOLIC_PROCESS	0.709291	0.972484	0.0292103	0.623243	0.956008	25	c("PIK3CG", "AADAC", "FMC1", "DAGLB", "IDH1", "FGF21", "ABCD2", "ADRA2A", "TYSND1")
GOBP_SOMATIC_DIVERSIFICATION_OF_IMMUNE_RECEPTORS	0.794206	1	0.0232248	0.607899	0.956024	39	c("POLQ", "PRKDC", "PARP3", "ATAD5", "LIG4", "BCL6", "SLC15A4", "MSH3", "PAXIP1", "SWAP70", "MSH2", "RNF8", "ATM", "MLH1", "SHLD1", "CTNNBL1", "KMT5B")
GOBP_POSITIVE_REGULATION_OF_LIPID_TRANSPORT	0.797203	1	0.0230117	0.606687	0.956085	41	c("C1QTNF1", "ABCA1", "GHRL", "ATP8A1", "ABCA12", "EDN1", "TNFSF11", "LIPG", "PLA2G4A", "PTGES", "CAV1", "ABCA3")
GOBP_POSITIVE_REGULATION_OF_UBIQUITIN_DEPENDENT_PROTEIN_CATABOLIC_PROCESS	0.847153	1	0.0193795	0.59942	0.956128	59	c("SH3RF3", "BBS7", "TRIB2", "SMAD7", "SOCS5", "PRICKLE1", "PIAS1", "PTK2B", "L3MBTL3", "CSNK1E", "RNF19A", "LAPTM5", "DET1", "AXIN1", "TGFB1I1", "GCLC", "RNF19B", "RNF180", "PSEN1", "RNF144B", "RNF144A", "AXIN2", "CAV1", "CDK5RAP3", "NFE2L2")
GOBP_CHROMOSOME_SEGREGATION	0.997003	1	0.00250132	0.581996	0.95619	217	c("GEM", "NDC80", "SMC2", "CEP97", "USP9X", "CHMP4C", "USP44", "BRCA1", "GPSM2", "PRICKLE1", "LATS1", "MAPRE2", "NCAPD3", "HAUS5", "RB1", "SGO1", "CCNE1", "EHMT2", "PIBF1", "TEX11", "UBE2B", "MAPRE3", "TERF1", "GTF2B", "SIRT7", "LCMT1", "SENP6", "DPF1", "AAAS", "CENPJ", "RCC2", "SMARCA5", "AURKB", "AGO4", "NUP43", "CHMP4B", "STIL", "NCAPH", "SPDYA", "P3H4", "KIF18A", "CHMP6", "PRC1", "SAC3D1", "ARHGEF10", "TRAPPC12", "NDE1", "CCNB1IP1", "SKA3", "ANKRD53", "RAD18", "SUN1", "MND1", "CCNB2", "APC",
MEIOC, "MAD2L1", "TRIP13", "ATM", "LZTS2", "MLH1", "CENPN", "CENPU", "XRCC3", "NUMA1", "DCAF13", "PLSCR1")
GOBP_REGULATION_OF_MRNA_CATABOLIC_PROCESS	0.959041	1	0.00942834	0.589532	0.956293	109	c("MYD88", "IGF2BP2", "BTG2", "TRAF3IP2", "TENT5A", "CACNG7", "FASTKD5", "DCP1B", "RNASEL", "RC3H2", "TENT5C", "NOCT", "LARP4B", "ZFP36L1", "IGF2BP3", "RC3H1", "MOV10", "DHX9", "METTL16", "TIRAP", "AGO2", "SAMD4A", "TRAF2", "CSDC2", "AGO4", "MEX3D", "NRDE2", "CPEB3", "AGO3", "LARP1B", "LSM1", "EXOSC7", "PRKCA", "AGO1", "MEIOC", "CNOT6L", "IKBKE", "AXIN2", "MLH1", "TENT4B", "PABPC4")
GOBP_REGULATION_OF_ADAPTIVE_IMMUNE_RESPONSE	0.911089	1	0.0142522	0.593544	0.956374	83	c("NECTIN2", "TRAF6", "SMAD7", "SOCS5", "CR2", "RC3H2", "PTPN6", "PARP3", "ATAD5", "WAS", "RC3H1", "CR1", "TRAF2", "BCL6", "TNFAIP3", "ZBTB1", "SLC15A4", "TRPM4", "NLRP3", "PLA2G4A", "RSAD2", "SAMSN1", "TYK2", "CARD9", "PAXIP1", "MEF2C", "MSH2", "SKAP1", "NCKAP1L", "MLH1", "ARID5A", "SHLD1", "KMT5B", "IL1R1", "DUSP22")
GOBP_AMINO_ACID_CATABOLIC_PROCESS	0.841159	1	0.0198261	0.600478	0.956387	56	c("SDSL", "HNMT", "MCCC1", "BCAT2", "ATP2B4", "GPT2", "ALDH5A1", "ALDH8A1", "ASRGL1", "ACAD8", "HIBADH", "GCAT", "KYAT3", "ALDH4A1", "DDAH1", "SHMT1", "AMT", "SLC25A21", "PRODH", "BCKDHB")
GOBP_MATURATION_OF_SSU_RRNA	0.706294	0.972282	0.0294228	0.622262	0.956406	26	c("SRFBP1", "HEATR1", "NAT10", "RIOK1", "NOP14", "DCAF13", "NOL11", "UTP25")
GOBP_REGULATION_OF_STEROID_BIOSYNTHETIC_PROCESS	0.741259	0.98069	0.0269563	0.614355	0.956446	33	c("DKK3", "SEC14L2", "BMP2", "CREB1", "EGR1", "SREBF1", "NR3C1")
GOBP_REGULATION_OF_PROTEIN_CATABOLIC_PROCESS	0.991009	1	0.00434551	0.583766	0.956575	182	c("EEF1A2", "PACSIN3", "SH3RF3", "LAMP3", "DACT1", "SMAD3", "BBS7", "MFSD8", "USP9X", "TRIB2", "SMAD7", "SOCS5", "PRICKLE1", "NSF", "SNX33", "MYCBP2", "RNFT1", "PIAS1", "ALAD", "ZDHHC2", "AMER1", "DAB2IP", "FYN", "TIPARP", "WDR91", "CSNK1E", "RNF19A", "DET1", "TIMP4", "TNFAIP3", "RNFT2", "CUL4A", "ASB9", "PSMD14", "TRIM32", "CHMP6", "RGMA", "F8A3", "WNT5A", "BAG5", "AXIN1", "GCLC", "VPS35", "GLMN", "HMGCR", "RNF19B", "RNF180", "PSEN1", "GPC3", "APC", "RNF144B", "MAD2L1", "ATXN3", "NKD1", "RNF144A",
ADRA2A, "USP38", "EGFR", "AXIN2", "CAV1", "IER3", "CDK5RAP3", "TRIM39", "GNA12", "ODC1", "NFE2L2", "UBXN2A", "FBXL20", "GGA1", "RGP1")
GOBP_NEGATIVE_REGULATION_OF_POST_TRANSLATIONAL_PROTEIN_MODIFICATION	0.807193	1	0.0222984	0.604239	0.956714	46	c("SMAD7", "USP44", "BRCA1", "PIAS3", "UBE2B", "ARRB1", "FYN", "SIRT7", "PER2", "TNFAIP3", "DTX3L", "SOX4", "BAG5", "GCLC", "PRMT3", "MAD2L1", "CAV1", "HMG20B")
GOBP_MYOTUBE_CELL_DEVELOPMENT	0.704296	0.971491	0.0295645	0.623735	0.956763	25	c("SMO", "BCL2", "MYORG", "LARGE1", "SKI", "ACTA1", "PPP3CA")
GOBP_SIGNAL_TRANSDUCTION_BY_P53_CLASS_MEDIATOR	0.902098	1	0.0150299	0.594612	0.95677	80	c("DYRK2", "CDIP1", "PPP1R13B", "USP2", "BCL2", "TP53RK", "SPRED1", "ATAD5", "MYC", "DYRK3", "ING2", "JMY", "SPRED2", "TP53BP2", "BOK", "AURKB", "SGK1", "SOX4", "RPS15", "PAXIP1", "URB2", "WWOX", "MSH2", "STK11", "ATM", "MTOR", "PDK2", "CDK5RAP3", "RRM2B", "RFFL")
GOBP_NEGATIVE_REGULATION_OF_HYDROLASE_ACTIVITY	0.894106	1	0.015701	0.595508	0.956816	76	c("PAX2", "LAMP3", "TGFB2", "GAS6", "SORT1", "SPOCK2", "SERPING1", "PLAUR", "TERF1", "DAB2IP", "CR1", "SH3BP4", "RCC2", "THBS1", "TIMP4", "NOL3", "GAPDH", "SERPINA12", "SLC39A14", "SERPINB4", "CAST", "RGS2", "SERPINB11", "SERPINI1", "SERPINB2", "GPSM1", "BICD1", "SERPINB10", "NCKAP1L", "RASA4", "SERPINB8", "CST2", "RFFL", "MAP2K5")
GOBP_SUPEROXIDE_METABOLIC_PROCESS	0.733267	0.978486	0.0275183	0.614735	0.957038	33	c("DUOX1", "FBLN5", "BST1", "F2RL1", "CYB5R4", "NAGLU", "AATF", "ITGAM", "BMP7", "EDN1", "MAPT", "SH3PXD2B", "CYBB", "NCF1", "CRP", "CD36", "SH3PXD2A", "ITGB2", "NFE2L2")
GOBP_ADAPTIVE_THERMOGENESIS	0.934066	1	0.0121213	0.591308	0.957081	97	c("FABP4", "IGF2BP2", "ZNF423", "GRB10", "S100B", "PCTP", "IL15", "CXCR4", "IP6K1", "RB1", "PRDM16", "RBPJ", "ELOVL6", "KDM3A", "GHRL", "PLCL2", "NOVA1", "PER2", "OMA1", "TFE3", "ADISSP", "STK11", "FGF21", "APC", "THADA", "CD36", "LAMA4", "CAV1", "PEMT", "CPT2", "HADH", "LIPA", "GADD45G")
GOBP_RUFFLE_ASSEMBLY	0.733267	0.978486	0.0275183	0.619142	0.957237	29	c("EPS8L2", "PLEKHM1", "KANK1", "SNX10", "EVL", "SH3YL1", "RCC2", "ABI3", "DEF8", "PIP5K1A", "ICAM1", "CAV1", "AIF1", "CYFIP1")
GOBP_MACROAUTOPHAGY	0.991009	1	0.00434551	0.584356	0.957365	179	c("VPS37D", "EFNB1", "TP53INP1", "NOD1", "MFSD8", "VPS37B", "PLEKHM1", "TRAF6", "MAP1LC3C", "CHMP4C", "QSOX1", "FEZ1", "CLEC16A", "BAG3", "SNX30", "VPS33B", "RETREG1", "EHMT2", "WDFY3", "PIP4K2B", "MCOLN1", "LRBA", "ATP6V1C2", "KLHL3", "VAMP8", "TIGAR", "PEX2", "VPS16", "LZTS1", "STAM", "ELAPOR1", "ATG14", "TRIM13", "ZFYVE26", "HMOX1", "HSPB8", "RAB43", "STBD1", "PIP4K2A", "CHMP4B", "TCIRG1", "RUBCNL", "PIKFYVE", "GAPDH", "CHMP6", "UBXN2B", "IFT88", "PIK3C3", "RAB19", "SMCR8", "TSC2", "VPS35", "TBK1",
SESN3, "VPS13C", "PJVK", "ATP6V0D1", "MTMR3", "PSEN1", "GPSM1", "FYCO1", "ATM", "WDR81", "CDK5R1", "MTOR", "VPS41", "EXOC4", "PIK3R4", "NPC1", "SNX5", "YOD1", "TAFAZZIN", "FEZ2", "TBC1D14", "EPG5", "UBXN2A", "TECPR1", "SPTLC1", "PIP4K2C")
GOBP_ACUTE_INFLAMMATORY_RESPONSE	0.805195	1	0.0224414	0.604304	0.957458	47	c("IGHG1", "EDNRB", "ASH1L", "PIK3CG", "EXT1", "SIGIRR", "DNASE1L3", "EPO", "PRCP", "NLRP3", "TNFSF11", "ANO6", "ALOX5AP", "CRP", "PTGES", "LIPA", "PLSCR1", "B4GALT1")
GOBP_NEGATIVE_REGULATION_OF_MITOTIC_CELL_CYCLE	0.952048	1	0.0102389	0.590567	0.957747	108	c("PKD2", "DACT1", "NDC80", "RBBP8", "BTG2", "BCL2", "PRKDC", "ATF2", "CHMP4C", "USP44", "BRCA1", "RB1", "RBL1", "TOM1L2", "ZFP36L1", "TIPIN", "FAM107A", "BMP4", "LCMT1", "AURKB", "BCL6", "BMP7", "INIP", "CDK2AP2", "HUS1", "MSH2", "GAS1", "APC", "MEIOC", "MAD2L1", "TRIP13", "ATM", "IER3", "CDK5RAP3", "XRCC3", "TRIM39")
GOBP_PRODUCTION_OF_MOLECULAR_MEDIATOR_INVOLVED_IN_INFLAMMATORY_RESPONSE	0.79021	1	0.0235085	0.606467	0.957781	43	c("IL17D", "MYD88", "SIRPA", "APPL1", "TLR6", "VAMP8", "KPNA6", "IL1R2", "TICAM1", "NCF1", "CARD9", "ALOX5AP", "NLRC3", "CD36", "STAT3", "ABCD2", "EXTL3", "SLAMF8", "LIPA")
GOBP_MOTILE_CILIUM_ASSEMBLY	0.732268	0.978486	0.0275886	0.618659	0.957896	30	c("ENKD1", "ATMIN", "ZMYND10", "CC2D2A", "INTU", "UBE2B", "CENPJ", "MKS1", "SPAG17", "SPATA6", "DNAAF3", "AHI1", "CFAP157")
GOBP_LYMPHOCYTE_HOMEOSTASIS	0.744256	0.98069	0.0267457	0.613126	0.957963	35	c("TRAF3IP2", "BCL2", "RC3H2", "SKIL", "RC3H1", "TNFAIP3", "LGALS9", "TCIRG1", "MEF2C", "GPAM", "CCNB2", "NCKAP1L", "LGALS2")
GOBP_REGULATION_OF_DNA_RECOMBINATION	0.822178	1	0.0212182	0.601942	0.958374	55	c("RAD51", "POLQ", "PARP3", "EP400", "ATAD5", "MRGBP", "WAS", "UBE2B", "KLHL15", "H1-0", "PARP1", "TRRAP", "BCL6", "SLC15A4", "MSH3", "PAXIP1", "MSH2", "KPNA1", "RTEL1", "FIGNL1", "MLH1", "SHLD1", "SENP3", "WRAP53", "KMT5B", "RADX")
GOBP_PEROXISOME_ORGANIZATION	0.687313	0.965634	0.0307753	0.62487	0.958504	25	c("TRIM37", "USP9X", "TMEM135", "HACL1", "PEX2", "PEX1", "PEX11A", "PJVK", "ABCD2")
GOBP_NEGATIVE_REGULATION_OF_G_PROTEIN_COUPLED_RECEPTOR_SIGNALING_PATHWAY	0.706294	0.972282	0.0294228	0.621357	0.958625	28	c("SAG", "ATP2B4", "ARRB1", "APLP1", "GRK3", "RGS2", "BICD1", "PPP3CA")
GOBP_HETEROTYPIC_CELL_CELL_ADHESION	0.725275	0.977378	0.0280811	0.620232	0.958922	29	c("PARVA", "DSP", "SIRPA", "JAM3", "ITGAV", "NRCAM", "CEACAM6", "ITGA5", "CD2", "BMP7", "CD200", "LCK", "SKAP1", "ITGA7", "ITGB2")
GOBP_RNA_METHYLATION	0.786214	1	0.0237916	0.606686	0.959134	44	c("METTL7A", "TRMT10B", "TRMT11", "METTL16", "TRMT6", "TRMT12", "MTO1", "CMTR2", "TGS1", "ALKBH8", "LCMT2", "RBM15B", "CBLL1", "CMTR1", "MRM2", "NSUN3", "THADA", "TRMT5", "METTL25B")
GOBP_NEGATIVE_REGULATION_OF_INNATE_IMMUNE_RESPONSE	0.761239	0.987488	0.0255523	0.611156	0.959168	38	c("PRKDC", "SERPING1", "PARP1", "CR1", "AURKB", "TNFAIP3", "LGALS9", "SERPINB4", "NLRC3", "TTLL12", "NLRX1", "USP38", "SLAMF8", "ZDHHC18")
GOBP_REGULATION_OF_B_CELL_PROLIFERATION	0.704296	0.971491	0.0295645	0.621791	0.959294	28	c("BCL2", "BST1", "ATAD5", "VAV3", "SLC39A10", "RC3H1", "TIRAP", "BCL6", "CHRNB2", "TICAM1", "MEF2C", "ATM", "GPR183", "NCKAP1L")
GOBP_POSITIVE_REGULATION_OF_PROTEASOMAL_UBIQUITIN_DEPENDENT_PROTEIN_CATABOLIC_PROCESS	0.784216	0.999558	0.023933	0.605907	0.959356	46	c("SH3RF3", "BBS7", "TRIB2", "SMAD7", "SOCS5", "PRICKLE1", "PIAS1", "CSNK1E", "RNF19A", "DET1", "AXIN1", "GCLC", "RNF19B", "RNF180", "PSEN1", "RNF144B", "RNF144A", "AXIN2", "CAV1")
GOBP_PEPTIDE_BIOSYNTHETIC_PROCESS	0.997003	1	0.00250132	0.581595	0.959517	317	c("DAPK3", "EEF1A2", "PLXNB2", "RPL34", "MSI1", "LARP6", "PAIP2B", "ITGA2", "CPEB1", "ANG", "IGF2BP2", "CYP1B1", "MKNK2", "BTG2", "CHAC2", "WTIP", "FECH", "PRKDC", "ELP2", "RPS11", "ELAC1", "EFL1", "IGFBP5", "PLD1", "SECISBP2L", "EIF2B3", "NHLRC3", "APP", "DCP1B", "RC3H2", "PTK2B", "CPEB4", "DNAJC1", "NOCT", "LARP4B", "GGT5", "RMND1", "ZFP36L1", "IGF2BP3", "GGT7", "KRT17", "GRB7", "RC3H1", "MOV10", "DHX9", "NAT10", "METTL16", "KBTBD8", "AGO2", "DAPK1", "PER2", "SAMD4A", "THBS1", "AGO4", "CARS1",
GFM1, "MEX3D", "ABTB1", "APLP1", "RPS4X", "CPEB3", "PIWIL2", "GAPDH", "AGO3", "SOX4", "IARS1", "MTRF1", "RPS15", "LARP1B", "CDKAL1", "DDX6", "GCLC", "RGS2", "COPS5", "TRNAU1AP", "EARS2", "LSM1", "ZNF598", "GCN1", "EXOSC7", "VARS2", "IFRD2", "AGO1", "NSUN3", "SRBD1", "FARS2", "SHMT1", "CNOT6L", "TSFM", "LIMD1", "ENC1", "MLH1", "MSI2", "MRPS27", "MTOR", "MIF4GD", "ASCC3", "VARS1", "TENT4B", "CYFIP1", "MRPL11", "DHX29", "TRAP1", "LARS1", "PABPC4", "ELP1", "MRPL16", "MKNK1", "NFE2L2")
GOBP_NEGATIVE_REGULATION_OF_CARBOHYDRATE_METABOLIC_PROCESS	0.685315	0.965634	0.0309184	0.62459	0.959984	26	c("MIDN", "TIGAR", "SOGA1", "C1QTNF12", "SERPINA12", "KAT2A", "STAT3", "IER3")
GOBP_POSITIVE_REGULATION_OF_INTRACELLULAR_TRANSPORT	0.877123	1	0.0170763	0.597009	0.960066	78	c("SMO", "TMEM30B", "GAS6", "PRKD1", "SMAD3", "FEZ1", "BAG3", "AKAP5", "ZDHHC2", "FYN", "DHX9", "ABCA12", "ITGAM", "NRDE2", "HYAL2", "ERGIC3", "RAB29", "STK11", "PSEN1", "PGAP1", "CDK5R1", "ITGB2", "NUMA1")
GOBP_RECOMBINATIONAL_REPAIR	0.885115	1	0.0164369	0.595673	0.960188	84	c("RAD51", "POLQ", "RBBP8", "BRCA1", "EP400", "MRGBP", "WAS", "KLHL15", "PARP1", "TRRAP", "ZFYVE26", "INIP", "PSMD14", "HUS1", "AP5S1", "RECQL", "REV3L", "MMS22L", "SLX4", "RTEL1", "FIGNL1", "RNF169", "ATM", "SLF2", "XRCC3", "ZMYND8", "SHLD1", "SENP3", "WRAP53", "RADX")
GOBP_REGULATORY_NCRNA_MEDIATED_GENE_SILENCING	0.873127	1	0.0173915	0.596952	0.960323	79	c("SMAD3", "HNRNPA2B1", "WTIP", "TDRD7", "TERT", "XPO5", "BMP4", "MOV10", "DHX9", "HELZ", "SMAD1", "AGO2", "AGO4", "NRDE2", "PIWIL2", "AGO3", "DDX6", "AGO1", "STAT3", "CNOT6L", "ZC3H10", "LIMD1", "EXOSC10", "TENT4B")
GOBP_REGULATION_OF_LIPID_LOCALIZATION	0.87013	1	0.017626	0.597242	0.960441	78	c("PLIN3", "C1QTNF1", "ITGAV", "LPL", "ABCA1", "GHRL", "ATP8A1", "FITM2", "ABCA12", "THBS1", "GDF9", "KDM5B", "EDN1", "TNFSF11", "LIPG", "PLA2G4A", "ABCG8", "CRP", "CD36", "IKBKE", "TTC39B", "PTGES", "CAV1", "OSBPL8", "ABCA3")
GOBP_NEGATIVE_REGULATION_OF_T_CELL_PROLIFERATION	0.676324	0.96275	0.0315649	0.624891	0.960447	26	c("PDE5A", "PTPN6", "BMP4", "RC3H1", "CR1", "LGALS9", "GLMN", "VSIR")
GOBP_REGULATION_OF_AMIDE_METABOLIC_PROCESS	0.996004	1	0.00288973	0.583896	0.960575	241	c("DAPK3", "PLXNB2", "MSI1", "LARP6", "PAIP2B", "ITGA2", "CPEB1", "ANG", "IGF2BP2", "CYP1B1", "ORMDL3", "MKNK2", "BTG2", "WTIP", "FECH", "PRKDC", "ELP2", "EFNA1", "IGFBP5", "PLD1", "SECISBP2L", "CCN1", "NHLRC3", "APP", "DCP1B", "LRRTM3", "RC3H2", "PTK2B", "CPEB4", "DNAJC1", "NOCT", "LARP4B", "RMND1", "ZFP36L1", "IGF2BP3", "KRT17", "TIGAR", "GRB7", "RC3H1", "MOV10", "DHX9", "CSNK1E", "NAT10", "METTL16", "KBTBD8", "AGO2", "DAPK1", "PER2", "SAMD4A", "THBS1", "RPTOR", "AGO4", "MEX3D", "APLP1", "RPS4X",
CPEB3, "PIWIL2", "GAPDH", "AGO3", "SOX4", "LARP1B", "DDX6", "RGS2", "TRNAU1AP", "LSM1", "ZNF598", "GCN1", "EXOSC7", "IFRD2", "AGO1", "NSUN3", "SHMT1", "CNOT6L", "TSFM", "LIMD1", "SPON1", "ENC1", "MLH1", "MSI2", "MRPS27", "MTOR", "MIF4GD", "PDK2", "TENT4B", "CYFIP1", "DHX29", "TRAP1", "ELP1", "MKNK1", "NFE2L2", "PDK4")
GOBP_GLYCOSYLATION	0.946054	1	0.0108944	0.590581	0.960638	125	c("SLC39A8", "GCNT1", "PLOD1", "FUT8", "ST3GAL4", "GALNT12", "ST3GAL6", "GALNT4", "POMGNT2", "SLC35C1", "B4GALT4", "DOLK", "GALNT3", "B3GLCT", "GFPT2", "MGAT4A", "IL15", "ST3GAL5", "PMM2", "GALNT18", "B4GALT6", "EOGT", "GXYLT1", "C1GALT1C1", "B4GALT5", "CLN5", "DHDDS", "PGM3", "ST3GAL1", "GRM7", "RXYLT1", "GMPPB", "A4GNT", "B3GALNT2", "FKTN", "NUDT14", "LARGE1", "DOLPP1", "POMGNT1", "POGLUT2", "ALG13", "MAGT1", "B4GALT2", "GALNT2", "B3GNT9", "TMTC2", "GALNT15", "UGGT1", "POFUT2", "FUT11", "ALG14",
ALG6, "NPC1", "COG7", "DPY19L1", "B4GALT1", "MAN1C1", "ST3GAL2", "ALG1L2", "B4GALT3")
GOBP_NCRNA_METABOLIC_PROCESS	0.995005	1	0.00323244	0.582446	0.960712	313	c("ERN2", "TGFB2", "FOS", "INTS4", "SMAD3", "DTD2", "CAVIN1", "ANG", "NFIB", "TRMT10B", "SMAD6", "USPL1", "HNRNPA2B1", "TEAD1", "SRFBP1", "PRKDC", "ELP2", "ELAC1", "RNASEL", "TP53RK", "RC3H2", "TSEN15", "HEATR1", "TDRD7", "TERT", "GATA2", "XPO5", "MYC", "CC2D1A", "BMP4", "ICE2", "RC3H1", "KTI12", "INTS12", "QTRT2", "SIRT7", "NAT10", "TRMT11", "METTL16", "SMAD1", "AGO2", "TRMT6", "RIOK1", "MRTFB", "TRMT12", "ZNF143", "TAF1B", "KLF5", "MRTFA", "SPI1", "AGO4", "BMP2", "CARS1", "NOL8", "PUS1", "MTO1",
INTS8, "POP5", "INTS9", "PIWIL2", "ALKBH8", "UTP11", "GEMIN4", "SUV39H1", "MAPT", "LCMT2", "AGO3", "IARS1", "DTWD2", "ETS1", "RPS15", "ELL", "EGR1", "CDKAL1", "RPP38", "SNAPC5", "ZC3H4", "ADAT1", "EARS2", "RPAP2", "INTS5", "EXOSC7", "INTS6", "VARS2", "TRMU", "MRM2", "AGO1", "NSUN3", "THG1L", "THADA", "RPP30", "STAT3", "FARS2", "WDR36", "URB1", "IPPK", "ZC3H10", "TRMT5", "EGFR", "SREBF1", "METTL25B", "NOP14", "EXOSC10", "GTF3C4", "MTOR", "SHQ1", "POLR3E", "VARS1", "TENT4B", "THUMPD1", "DCAF13",
MAK16, "LARS1", "TYW1", "ELP1")
GOBP_TRNA_MODIFICATION	0.771229	0.992272	0.0248494	0.606291	0.960911	48	c("TRMT10B", "ELP2", "KTI12", "QTRT2", "NAT10", "TRMT11", "TRMT6", "TRMT12", "PUS1", "MTO1", "ALKBH8", "LCMT2", "DTWD2", "CDKAL1", "TRMU", "NSUN3", "THG1L", "THADA", "TRMT5", "THUMPD1", "TYW1", "ELP1")
GOBP_REGULATION_OF_LAMELLIPODIUM_ORGANIZATION	0.712288	0.972568	0.0289981	0.621539	0.960943	29	c("RREB1", "DMTN", "KANK1", "AVIL", "ENPP2", "CARMIL1", "OCLN", "WAS", "AUTS2", "ARHGEF7", "ABI3", "TWF2", "FRMD7", "MTOR", "CYFIP1")
GOBP_REGULATION_OF_MRNA_METABOLIC_PROCESS	0.973027	1	0.00759591	0.587957	0.96099	157	c("MYD88", "IGF2BP2", "BTG2", "HNRNPA2B1", "TRAF3IP2", "TENT5A", "CACNG7", "FASTKD5", "DCP1B", "RNASEL", "RC3H2", "KHDRBS3", "TENT5C", "NOCT", "LARP4B", "ZFP36L1", "IGF2BP3", "RC3H1", "MOV10", "DHX9", "SRPK2", "NOVA1", "METTL16", "TIRAP", "AGO2", "SAMD4A", "TRAF2", "CSDC2", "AGO4", "SF3B4", "MEX3D", "ZBTB7A", "NRDE2", "CELF5", "CPEB3", "AGO3", "CELF2", "RBM15B", "LARP1B", "LSM1", "EXOSC7", "PRKCA", "AHCYL1", "AGO1", "MEIOC", "CNOT6L", "IKBKE", "AXIN2", "MLH1", "CDK9")
GOBP_REGULATION_OF_RESPONSE_TO_CYTOKINE_STIMULUS	0.883117	1	0.016598	0.595734	0.961025	86	c("GAS6", "IL36RN", "SLIT3", "IRAK2", "ROBO1", "SPATA2", "F2RL1", "SIGIRR", "PTPN6", "CXCR4", "OTUD4", "AGPAT1", "DHX9", "LAPTM5", "IL1R2", "TRAF2", "TNFAIP3", "MED1", "PXDN", "EDN1", "TRIM32", "TRAIP", "CSF1", "WNT5A", "TBK1", "TTLL12", "RIGI", "PADI2", "NKIRAS2", "IKBKE", "TLR2", "CAV1", "PARP9", "IL1R1", "RFFL", "MAP2K5")
GOBP_PROTEIN_MODIFICATION_BY_SMALL_PROTEIN_CONJUGATION	1	1	0	0.580192	0.961252	455	c("TRIM63", "SH3RF3", "PELI2", "MID2", "SPSB4", "ZC4H2", "TRIM37", "ZBTB16", "FBXO33", "TRIM74", "FBXO10", "TRAF6", "RAB40C", "TRAF3IP2", "USP9X", "BCL2", "NEURL1B", "SMAD7", "SOCS5", "RNF2", "USP44", "ARRDC1", "BRCA1", "PRICKLE1", "WWTR1", "RFPL3", "NHLRC3", "MYCBP2", "ZMIZ1", "LNX1", "RC3H2", "RNFT1", "HDAC7", "PIAS3", "ZNRF3", "PIAS1", "SOCS7", "RAB40B", "TOLLIP", "TULP4", "SHPRH", "JADE2", "FAM107A", "KLHL3", "BIRC6", "AMER1", "UBE2B", "TRIML1", "ARRB1", "PEX2", "ARRDC4", "RC3H1", "FYN", "FBXL7",
RNF44, "MED30", "DCAF7", "ASB7", "CBLC", "KLHL15", "SIRT7", "ZNF451", "KLHL24", "RNF19A", "LAPTM5", "DCUN1D4", "FBXL15", "SENP6", "RWDD3", "TRIM62", "TRIM59", "TRIM13", "DTX1", "KBTBD8", "PER2", "SOCS3", "APPBP2", "TRAF2", "DET1", "MSL2", "TNFAIP3", "WSB2", "MED1", "CUL4A", "OBI1", "ERCC8", "SPRTN", "DTX3L", "FBXO30", "PHRF1", "UBE2E2", "KLHL17", "ASB9", "KLHL2", "TRPM4", "TRIM32", "FBXO25", "MARCHF9", "DTX3", "UBAC1", "PDZRN3", "TICAM1", "TRAIP", "SOX4", "ANKRD9", "EGR1", "BAG5", "CCNB1IP1", "SOCS6",
AXIN1, "ANAPC10", "PAXIP1", "GCLC", "MTA1", "UBR7", "COPS5", "PCGF5", "CBLL1", "UCHL3", "RAD18", "SPOP", "ZNF598", "RNF19B", "LRR1", "RNF26", "FBXO45", "RNF180", "FANCI", "UBE2O", "RNF152", "KLHL8", "PRMT3", "RNF157", "RNF144B", "RNF169", "MAD2L1", "TRIM68", "RNF8", "GAN", "VCPIP1", "RNF144A", "CAV1", "ENC1", "SLF2", "CDK5RAP3", "RASSF5", "PCGF3", "TRIM39", "KBTBD2", "DCAF13", "ZNRF1", "RBBP6", "HACE1", "SPSB1", "HMG20B", "NFE2L2", "FEM1C", "TBC1D7", "FBXL2", "SPSB3", "UBXN2A", "RFFL", "UBE2H",
UBE2D1, "RNF114")
GOBP_MITOCHONDRION_ORGANIZATION	0.991009	1	0.00434551	0.585014	0.961265	218	c("PLSCR3", "SLC35F6", "EDNRA", "MCU", "DNA2", "EYA2", "GDAP1", "COA8", "PID1", "NECTIN2", "RAB32", "CIBAR1", "MAN2A1", "TRMT10B", "BCL2", "MAP1LC3C", "ATF2", "HK2", "FEZ1", "SNX30", "SPIRE1", "HIP1R", "PLAUR", "SIRT4", "TERT", "RETREG1", "LRBA", "TMEM135", "FBXL4", "AIP", "TIGAR", "AIFM2", "LETM1", "SIRT7", "PARP1", "ATG14", "FZD9", "BOK", "CHCHD6", "APOOL", "CEP89", "MARCKS", "NOL3", "BCL2L1", "MGME1", "FMC1", "EDN1", "MAPT", "WASF1", "OMA1", "BMF", "CTSK", "TYMP", "TSC2", "SLC25A36", "GGCT", "MTX3",
GCLC, "VPS35", "NDUFAF2", "TMEM186", "RAB29", "MEF2A", "KAT2A", "VPS13C", "DNAJC11", "SAMM50", "ERBB4", "THG1L", "RRM1", "TIMM21", "WDR81", "ADCK1", "ATAD3A", "SREBF1", "IER3", "TNFSF10", "ARMCX3", "GABPB1", "LIPA")
GOBP_DNA_REPAIR	0.998002	1	0.0020413	0.583379	0.961287	286	c("GADD45A", "RFC3", "RAD51", "CHRNA4", "DNA2", "POLQ", "EYA2", "RBBP8", "BTG2", "ATXN7", "PRKDC", "USP44", "PMS1", "BRCA1", "DOT1L", "ETAA1", "POLK", "SPIRE1", "USP43", "PARP3", "EP400", "MRGBP", "LIG4", "SHPRH", "CBX8", "WAS", "UBE2B", "TIGAR", "SETX", "JMY", "ZGRF1", "DYRK1B", "DHX9", "CSNK1E", "KLHL15", "SIRT7", "GTF2H4", "PARP1", "TRRAP", "DPF1", "TTF2", "ZFYVE26", "TADA2B", "PARP2", "RFC4", "SMARCA5", "CUL4A", "ZBTB1", "ZBTB7A", "PNKP", "ERCC8", "SPRTN", "DTX3L", "MGME1", "INIP", "PSMD14",
FAM168A, "TRAIP", "POT1", "EXO5", "MSH3", "TAF6", "PAXIP1", "ALKBH3", "HUS1", "FANCA", "AP5S1", "RECQL", "MTA1", "REV3L", "PWWP3A", "EMSY", "MSH2", "RAD18", "FAM111A", "USP45", "KAT2A", "HSF2BP", "TAF4", "FANCI", "MMS22L", "FGF10", "SLX4", "MEIOC", "RTEL1", "FIGNL1", "POLA1", "RNF169", "RNF8", "RRM1", "ERCC6L2", "ATXN3", "TRIP13", "ATRIP", "ATM", "VCPIP1", "EGFR", "AXIN2", "IER3", "MLH1", "CDK9", "BACH1", "SLF2", "XRCC3", "ZMYND8", "ASCC3", "SHLD1", "SENP3", "WRAP53", "DCLRE1A", "KMT5B", "RRM2B",
RADX, "PARP9", "BOD1L1", "XPC")
GOBP_REGULATION_OF_CELL_DIVISION	0.89011	1	0.0160304	0.595138	0.961355	90	c("PGF", "TGFB2", "VEGFC", "PKP4", "CDC14A", "CHMP4C", "PDGFA", "FSD1", "CCP110", "MYC", "INTU", "BIRC6", "EFHC1", "ZFYVE26", "MACC1", "AURKB", "BCL2L1", "BBS4", "THBS4", "SMYD5", "PRC1", "PIK3C3", "CDK2AP2", "ANKRD53", "KAT2A", "GAREM1", "DLL1", "RAB11FIP4", "TGFB3", "PIK3R4", "NCOA3", "SGF29")
GOBP_EXOCRINE_SYSTEM_DEVELOPMENT	0.67033	0.960227	0.031998	0.625671	0.961646	26	c("TGM2", "TGFB2", "NFIB", "NTN4", "PDGFA", "PLXNA1", "BMP7", "IGSF3", "BTBD7", "FGF10", "EGFR", "TGFB3")
GOBP_MALE_MEIOTIC_NUCLEAR_DIVISION	0.718282	0.972568	0.0285744	0.615551	0.961752	35	c("TEX11", "ING2", "AGO4", "SPDYA", "KIF18A", "FANCA", "HSF2BP", "MEIOC", "FIGNL1", "TRIP13", "ATM", "MLH1", "HSPA2", "FOXJ2")
GOBP_NEGATIVE_REGULATION_OF_DNA_METABOLIC_PROCESS	0.806194	1	0.0223699	0.603046	0.961753	58	c("POLQ", "ACVRL1", "PARP3", "TIPIN", "TERF1", "KLHL15", "H1-0", "PARP1", "NAT10", "BCL6", "POT1", "MSH3", "MSH2", "SLX4", "RTEL1", "RNF169", "ATM", "MLH1", "EXOSC10", "SHLD1", "SENP3", "TENT4B", "RADX", "GMNN")
GOBP_NEGATIVE_REGULATION_OF_CHROMOSOME_ORGANIZATION	0.763237	0.987576	0.0254118	0.60703	0.961776	47	c("NDC80", "USP44", "TERF1", "PARP1", "NAT10", "LCMT1", "SMARCA5", "AURKB", "POT1", "SLX4", "APC", "RTEL1", "MAD2L1", "TRIP13", "ATM", "EXOSC10", "XRCC3", "TENT4B")
GOBP_REGULATION_OF_DENDRITIC_SPINE_DEVELOPMENT	0.714286	0.972568	0.0288568	0.617794	0.9618	33	c("BAIAP2", "ASAP1", "EFNA1", "LPAR1", "HDAC2", "DTNBP1", "CPEB3", "NLGN2", "MEF2C", "LRP8", "PSEN1", "TANC2", "DBN1", "ZMYND8", "STAU2")
GOBP_REGULATION_OF_MITOTIC_CELL_CYCLE_PHASE_TRANSITION	0.971029	1	0.00788031	0.588455	0.961804	157	c("PKD2", "DACT1", "KCNH5", "NDC80", "RBBP8", "BCL2", "PRKDC", "CDC14A", "CHMP4C", "USP44", "BRCA1", "APP", "APPL1", "PTPN6", "PPP1R9B", "RB1", "TERT", "RBL1", "ATAD5", "MTA3", "SIN3A", "ZFP36L1", "FAM107A", "CDK6", "LCMT1", "DPF1", "CENPJ", "RCC2", "RPTOR", "AURKB", "CUL4A", "UBE2E2", "STIL", "CDC25A", "INIP", "CCND2", "CDK2AP2", "HUS1", "FGF10", "APC", "MAD2L1", "RRM1", "TRIP13", "ATM", "EGFR", "AIF1", "IER3", "HSPA2", "CDK5RAP3", "XRCC3", "TRIM39", "RRM2B", "NPM2", "XPC")
GOBP_POSITIVE_REGULATION_OF_CYTOKINE_PRODUCTION_INVOLVED_IN_IMMUNE_RESPONSE	0.738262	0.978771	0.027167	0.613576	0.961831	37	c("NOD1", "MYD88", "TRAF6", "GPRC5B", "F2RL1", "LAPTM5", "NR4A3", "TRAF2", "NLRP3", "TICAM1", "SEMA7A", "RSAD2", "WNT5A", "CARD9", "CD36", "PLCG2", "RIGI", "KIT", "ARID5A", "IL1R1")
GOBP_PROTEOLYSIS_INVOLVED_IN_PROTEIN_CATABOLIC_PROCESS	0.999001	1	0.0014427	0.581422	0.961874	394	c("CTSH", "VPS37D", "SH3RF3", "LAMP3", "PSMA8", "SPSB4", "BBS7", "MAN1A1", "FBXO33", "VPS37B", "FBXO10", "FBXL14", "USP9X", "TRIB2", "SMAD7", "SOCS5", "CHMP4C", "EFNA1", "USP44", "ARRDC1", "PRICKLE1", "CAPN2", "LATS1", "WWTR1", "ECRG4", "NHLRC3", "PSMB8", "LNX1", "RC3H2", "CTSF", "RNFT1", "UBXN8", "ZNRF3", "PIAS1", "PTK2B", "L3MBTL3", "USP33", "ALAD", "TOLLIP", "PSMB9", "FBXL4", "KLHL3", "PSMA6", "CLOCK", "NAGLU", "UBE2B", "ARRB1", "DAB2IP", "RC3H1", "PSMB10", "FBXL7", "WDR91", "CSNK1E", "CBLC",
KLHL15, "RNF19A", "LAPTM5", "FBXL15", "STAM", "TRIM13", "MVB12B", "PCYOX1", "UBXN10", "RNF150", "SUFU", "APPBP2", "DET1", "CTSS", "TNFAIP3", "RNFT2", "CUL4A", "ERCC8", "CHMP4B", "DTX3L", "RHOBTB3", "PSMD14", "TRIM32", "CHMP6", "FOXRED2", "UBXN2B", "DERL2", "OMA1", "TMEM168", "F8A3", "ATF6", "ANKRD9", "CTSK", "BAG5", "SOCS6", "FBXL16", "AXIN1", "TGFB1I1", "ANAPC10", "GCLC", "GLMN", "SDF2L1", "MTA1", "UCHL3", "SPOP", "ZNF598", "RNF19B", "RNF26", "FBXO45", "RNF180", "PSEN1", "OTUD7A", "APC", "KLHL8",
RNF144B, "FBXL8", "RNF8", "FAP", "ATXN3", "RHBDD1", "ATE1", "UGGT1", "RNF144A", "USP38", "WDR81", "AXIN2", "CAV1", "ENC1", "UBAC2", "CDK5RAP3", "ASCC3", "TRIM39", "DCAF13", "ZNRF1", "GNA12", "RBBP6", "YOD1", "HACE1", "SPSB1", "ARMC8", "NFE2L2", "FEM1C", "FBXL2", "SPSB3", "UBXN2A", "RFFL", "UBE2H", "UBE2D1", "MAN1C1", "RNF114", "FBXL20")
GOBP_POLYSACCHARIDE_BIOSYNTHETIC_PROCESS	0.714286	0.972568	0.0288568	0.617921	0.961998	33	c("DYRK2", "ACADM", "EXT1", "PPP1R3C", "CSGALNACT2", "PER2", "PTGES3", "HS2ST1", "PHKG1")
GOBP_MULTICELLULAR_ORGANISMAL_RESPONSE_TO_STRESS	0.785215	0.999586	0.0238623	0.6055	0.962038	51	c("EDNRB", "DPP4", "BCL2", "ALS2", "CAPN2", "EXT1", "ATP1A2", "PENK", "GRM7", "THBS1", "THBS4", "LARGE1", "MEF2C", "ATAT1", "ADRA2A", "MTOR", "VWA1", "FBXL20")
GOBP_NEGATIVE_REGULATION_OF_MITOTIC_CELL_CYCLE_PHASE_TRANSITION	0.857143	1	0.0186259	0.59753	0.962077	81	c("PKD2", "DACT1", "NDC80", "RBBP8", "BCL2", "PRKDC", "CHMP4C", "USP44", "BRCA1", "RB1", "RBL1", "ZFP36L1", "FAM107A", "LCMT1", "AURKB", "INIP", "CDK2AP2", "HUS1", "APC", "MAD2L1", "TRIP13", "ATM", "IER3", "CDK5RAP3", "XRCC3", "TRIM39")
GOBP_NEGATIVE_REGULATION_OF_PROTEOLYSIS	0.885115	1	0.0164369	0.595069	0.962226	94	c("PAX2", "TMEM98", "LAMP3", "GAS6", "SPOCK2", "USP9X", "EFNA1", "SERPING1", "PLAUR", "SIRT4", "ALAD", "DNAJC1", "CR1", "SUFU", "IL1R2", "THBS1", "TIMP4", "NOL3", "GAPDH", "SERPINA12", "F8A3", "GLG1", "SERPINB4", "BAG5", "CAST", "SERPINB11", "SERPINI1", "GAS1", "PSEN1", "SERPINB2", "SERPINB10", "USP38", "TRIM39", "SERPINB8", "CST2", "RFFL", "MAP2K5")
GOBP_POLYSACCHARIDE_METABOLIC_PROCESS	0.779221	0.995671	0.0242859	0.605421	0.962256	52	c("DYRK2", "CHIT1", "ACADM", "EXT1", "PYGB", "PPP1R3C", "CSGALNACT2", "CHST1", "PER2", "STBD1", "RUBCNL", "PTGES3", "CHST7", "HS2ST1", "PHKG1", "PYGM", "GBE1", "NPC1", "AGL")
GOBP_REGULATION_OF_PROTEOLYSIS_INVOLVED_IN_PROTEIN_CATABOLIC_PROCESS	0.928072	1	0.0127011	0.592136	0.962319	120	c("SH3RF3", "LAMP3", "BBS7", "USP9X", "TRIB2", "SMAD7", "SOCS5", "EFNA1", "PRICKLE1", "LATS1", "RNFT1", "PIAS1", "PTK2B", "L3MBTL3", "ALAD", "DAB2IP", "CSNK1E", "RNF19A", "LAPTM5", "SUFU", "DET1", "RNFT2", "PSMD14", "TMEM168", "F8A3", "BAG5", "AXIN1", "TGFB1I1", "GCLC", "GLMN", "RNF19B", "RNF180", "PSEN1", "RNF144B", "ATXN3", "RNF144A", "USP38", "AXIN2", "CAV1", "CDK5RAP3", "TRIM39", "GNA12", "NFE2L2")
GOBP_NEGATIVE_REGULATION_OF_ION_TRANSMEMBRANE_TRANSPORTER_ACTIVITY	0.705295	0.972214	0.0294936	0.622446	0.962346	29	c("PKD2", "GNB5", "GSTO1", "KCNAB1", "ATP1A2", "KCNRG", "EPO", "CLIC2", "KCNE4", "ADRA2A", "CAV1")
GOBP_RESPONSE_TO_VIRUS	0.975025	1	0.00730167	0.588264	0.962502	167	c("SMAD3", "MID2", "MYD88", "ITGB8", "ZDHHC12", "KCNJ8", "AP1S1", "TRAF6", "TANK", "TRAF3IP2", "BCL2", "FGL2", "ATF2", "TRAF3IP1", "USP44", "GBF1", "LYST", "F2RL1", "GRAMD4", "RNASEL", "EXT1", "IL15", "CXCR4", "STAT1", "CCDC92", "SIN3A", "VAMP8", "PENK", "CDK6", "MOV10", "DHX9", "TRIM13", "TNFAIP3", "NT5C3A", "LGALS9", "BCL2L1", "DTX3L", "MLKL", "NLRP3", "TRIM32", "TICAM1", "HYAL2", "AKAP1", "XPR1", "RSAD2", "TYK2", "MX1", "CARD9", "IFNAR2", "TBK1", "GPAM", "RNF26", "NLRC3", "ELMOD2", "RIGI", "NLRX1",
IKBKE, "TLR2", "MAP3K14", "ATAD3A", "POLR3E", "PLSCR1", "ODC1", "PARP9", "POLR3F", "FBXL2")
GOBP_PROTEIN_LOCALIZATION_TO_NUCLEUS	0.965035	1	0.00868408	0.589212	0.962635	155	c("FERMT1", "SMO", "TMEM98", "PRKD1", "SMAD3", "ZBTB16", "ORMDL3", "TRAF3IP2", "TNPO1", "ATF2", "MFHAS1", "PRICKLE1", "NF1", "LMNB2", "LATS1", "WWTR1", "APPL1", "BAG3", "COL1A1", "TERT", "ING1", "SIN3A", "PPP3R1", "BMP4", "KPNA6", "FYN", "KPNA5", "PARP1", "NUP133", "NUAK2", "SUFU", "LMNB1", "NUP107", "NOL8", "MED1", "ZBTB7A", "DTX3L", "BBS4", "RANBP17", "PIKFYVE", "PYGO1", "IPO8", "HYAL2", "TBRG1", "TSC2", "TYK2", "SUN1", "STK11", "KPNA1", "SPRN", "PSEN1", "CD36", "TNPO2", "STAT3", "IPO13", "LZTS2",
MTOR, "CDK5RAP3", "RASSF5", "WRAP53", "OSBPL8", "NUP35")
GOBP_REGULATION_OF_FIBROBLAST_PROLIFERATION	0.753247	0.982099	0.026114	0.608479	0.962739	45	c("GAS6", "TP53INP1", "PDGFA", "NF1", "ZMIZ1", "PDGFRA", "LIG4", "SFRP1", "MYC", "CDK6", "PEX2", "DAB2IP", "DHX9", "TRIM32", "WNT5A", "SKI", "NLRC3", "FGF10", "LZTS2", "EGFR", "CAV1")
GOBP_TEMPERATURE_HOMEOSTASIS	0.908092	1	0.0145143	0.593705	0.962836	108	c("EDNRB", "FABP4", "IGF2BP2", "ZNF423", "GRB10", "PCTP", "IL15", "CXCR4", "IP6K1", "RB1", "PRDM16", "RBPJ", "ELOVL6", "KDM3A", "GHRL", "PLCL2", "NOVA1", "PER2", "TNFSF11", "OMA1", "EGR1", "TFE3", "SLC27A1", "STK11", "FGF21", "APC", "CD36", "LAMA4", "STAT3", "PTGES", "CAV1", "PEMT", "CPT2", "HADH", "GADD45G")
GOBP_MEIOTIC_CELL_CYCLE	0.952048	1	0.0102389	0.590297	0.962865	143	c("PSMA8", "RAD51", "EDNRA", "NDC80", "SMC2", "RBBP8", "NCAPD3", "SPIRE1", "SGO1", "CCNE1", "EHMT2", "LFNG", "TEX11", "UBE2B", "TERF1", "ING2", "SIRT7", "AGO4", "NCAPH", "SPDYA", "PIWIL2", "CDC25A", "P3H4", "EDN1", "KIF18A", "WNT5A", "CCNB1IP1", "ANAPC10", "HUS1", "FANCA", "SUN1", "HSF2BP", "MND1", "CCNB2", "OSGIN2", "SLX4", "MEIOC", "FIGNL1", "TRIP13", "ATM", "MLH1", "HSPA2", "NUMA1", "DCAF13", "NPM2")
GOBP_CARDIAC_CONDUCTION	0.754246	0.982776	0.0260438	0.609736	0.962944	43	c("SCN4B", "DSP", "ATP2A3", "GJC1", "KCNJ2", "TMEM65", "KCNN2", "ATP1A2", "ATP2B4", "ISL1", "SLC4A3", "TRPM4", "KCNQ1", "MEF2A", "ATP1B2", "KCNE4")
GOBP_DOUBLE_STRAND_BREAK_REPAIR	0.955045	1	0.00989821	0.590306	0.963074	145	c("RAD51", "DNA2", "POLQ", "RBBP8", "PRKDC", "BRCA1", "SPIRE1", "PARP3", "EP400", "MRGBP", "LIG4", "WAS", "SETX", "ZGRF1", "KLHL15", "PARP1", "TRRAP", "DPF1", "ZFYVE26", "PARP2", "ZBTB7A", "PNKP", "ERCC8", "DTX3L", "INIP", "PSMD14", "POT1", "HUS1", "AP5S1", "RECQL", "MTA1", "REV3L", "MSH2", "HSF2BP", "MMS22L", "SLX4", "MEIOC", "RTEL1", "FIGNL1", "POLA1", "RNF169", "RNF8", "TRIP13", "ATRIP", "ATM", "MLH1", "SLF2", "XRCC3", "ZMYND8", "SHLD1", "SENP3", "WRAP53", "DCLRE1A", "KMT5B", "RADX", "PARP9")
GOBP_MONOSACCHARIDE_BIOSYNTHETIC_PROCESS	0.788212	1	0.0236501	0.60468	0.963081	56	c("SORD", "G6PC3", "CHST15", "FBP2", "ACADM", "GPT2", "SIRT7", "SOGA1", "PER2", "UST", "ATF3", "PGM1", "CRTC2", "C1QTNF12", "PGAM2", "SERPINA12", "SLC39A14", "SLC25A10", "STK11", "KAT2A")
GOBP_POSITIVE_REGULATION_OF_EXTRINSIC_APOPTOTIC_SIGNALING_PATHWAY	0.652348	0.949755	0.0333093	0.625287	0.963179	27	c("SRPX", "NF1", "TLR6", "SFRP1", "SKIL", "TRAF2", "THBS1", "ATF3", "HYAL2", "WWOX", "AGTR2", "CAV1", "TNFSF10", "ITM2C")
GOBP_LIPID_HOMEOSTASIS	0.84016	1	0.0199002	0.599218	0.963182	77	c("PLSCR3", "LIMA1", "NR1D2", "FABP4", "SOAT1", "ORMDL3", "LPL", "ABCA1", "CYP39A1", "TLCD3A", "LRP5", "FITM2", "LIPC", "ABCA12", "TMEM97", "ACOX2", "LCAT", "LIPG", "GPAM", "ABCG8", "THADA", "DGAT2", "TTC39B", "ADCK1", "CAV1", "NPC1", "LIPA", "ACOX1", "ABCA3")
GOBP_RESPONSE_TO_STARVATION	0.913087	1	0.0140757	0.5932	0.963187	114	c("FADS1", "FOS", "GAS6", "PLIN3", "PRKD1", "BCL2", "MAP1LC3C", "ATF2", "COMT", "CLEC16A", "ACADM", "CPEB4", "USP33", "EHMT2", "GPT2", "SFRP1", "BMT2", "PEX2", "PICK1", "JMY", "SRD5A1", "RRAGD", "UPP1", "ELAPOR1", "ATG14", "NUAK2", "ATF3", "RPTOR", "STK24", "KICS2", "SUV39H1", "PIK3C3", "XPR1", "WNT2B", "CTSK", "TSC2", "SESN3", "TFEB", "GCN1", "MTMR3", "RNF152", "ATXN3", "NPRL3", "SREBF1", "MTOR", "VPS41", "PIK3R4", "LARS1", "NFE2L2", "GPR155", "TBC1D7", "PDK4", "EIF2AK3", "ADSS1")
GOBP_LIPOPROTEIN_BIOSYNTHETIC_PROCESS	0.791209	1	0.0234376	0.605169	0.96331	54	c("ZDHHC12", "ABCA1", "PIGC", "PIGG", "ZDHHC2", "HHAT", "ZDHHC3", "PGAP4", "PIGN", "PIGL", "LCAT", "PIK3C3", "ZDHHC21", "ZDHHC14", "PGAP2", "PIGZ", "PGAP1", "PIGH")
GOBP_GLYCOSPHINGOLIPID_METABOLIC_PROCESS	0.729271	0.978486	0.0277996	0.613892	0.963462	38	c("ITGB8", "CERK", "GLB1", "B4GALT4", "ST3GAL5", "B4GALT6", "B4GALT5", "NAGLU", "GLTP", "ST3GAL1", "GALC", "LARGE1", "SUMF1", "ST6GALNAC5", "ST6GALNAC3")
GOBP_POSITIVE_REGULATION_OF_ACTIN_FILAMENT_BUNDLE_ASSEMBLY	0.691309	0.965945	0.0304894	0.621091	0.96357	31	c("SMAD3", "CCN2", "EVL", "CARMIL1", "SFRP1", "PPM1F", "LPAR1", "ARHGEF10", "SWAP70", "GPR65", "TGFB3", "MTOR")
GOBP_PHAGOCYTOSIS_ENGULFMENT	0.661339	0.956045	0.0326513	0.626949	0.963609	26	c("ITGA2", "ELMO1", "RAB31", "F2RL1", "GULP1", "ABCA1", "GATA2", "DOCK1", "THBS1", "RAC3", "ITGAM", "ANO6", "CD36", "PLCG2", "AIF1", "NCKAP1L", "ITGB2")
GOBP_PORPHYRIN_CONTAINING_COMPOUND_METABOLIC_PROCESS	0.658342	0.953733	0.0328701	0.628217	0.963638	25	c("CYP1A2", "SLC46A1", "FECH", "ABCB10", "ALAD", "ABCC2", "HMOX1", "SLCO2B1", "SLC25A38", "ABCC1", "RSAD1", "COX15")
GOBP_REGULATION_OF_PROTEIN_CONTAINING_COMPLEX_DISASSEMBLY	0.814186	1	0.021796	0.601024	0.963901	71	c("MAP1B", "LIMA1", "DMTN", "ATXN7", "AVIL", "F2RL1", "CLEC16A", "CRACD", "TMOD1", "CARMIL1", "SETX", "ARHGEF2", "PLEKHH2", "SMCR8", "SWAP70", "TWF2", "CAMSAP2", "ASPH", "APC", "FYCO1")
GOBP_ALPHA_AMINO_ACID_METABOLIC_PROCESS	0.903097	1	0.0149447	0.594562	0.963961	106	c("IYD", "SLC39A8", "SDSL", "PHGDH", "ASL", "MCCC1", "GFPT2", "SIRT4", "BCAT2", "ATP2B4", "GPT2", "ALDH5A1", "ALDH8A1", "ASRGL1", "ACAD8", "HIBADH", "GCAT", "KYAT3", "ALDH4A1", "GCLC", "BHMT2", "APIP", "MSRA", "ASNSD1", "CTH", "MTHFD2L", "NAT8L", "ICMT", "DDAH1", "SHMT1", "AMT", "SLC25A21", "BAAT", "PRODH", "ODC1")
GOBP_POSITIVE_REGULATION_OF_CELL_CYCLE_G1_S_PHASE_TRANSITION	0.691309	0.965945	0.0304894	0.623506	0.963984	29	c("TERT", "TBX2", "CENPJ", "RPTOR", "CUL4A", "UBE2E2", "STIL", "CCND2", "FGF10", "STXBP4", "PLCG2", "RRM1", "EGFR", "AIF1")
GOBP_REGULATION_OF_CD4_POSITIVE_ALPHA_BETA_T_CELL_ACTIVATION	0.689311	0.965945	0.0306323	0.621363	0.963993	31	c("SHB", "SMAD7", "SOCS5", "RC3H2", "RC3H1", "BCL6", "LGALS9", "NLRP3", "VSIR", "NCKAP1L", "RUNX1")
GOBP_REGULATION_OF_REGULATED_SECRETORY_PATHWAY	0.806194	1	0.0223699	0.601594	0.963999	69	c("P2RY1", "BCR", "PDPK1", "F2RL1", "GATA2", "STXBP5", "SYT3", "VAMP8", "MICAL1", "DOC2B", "SPI1", "DTNBP1", "LGALS9", "ITGAM", "SV2C", "IL13RA2", "SYT11", "FBXO45", "RAB27A", "ADRA2A", "NCKAP1L", "ITGB2", "ADORA2B")
GOBP_POSITIVE_REGULATION_OF_LEUKOCYTE_MEDIATED_IMMUNITY	0.748252	0.98069	0.0264649	0.607696	0.964037	49	c("CADM1", "NECTIN2", "TRAF6", "F2RL1", "ATAD5", "TRAF2", "SPI1", "ZBTB1", "ITGAM", "NLRP3", "TICAM1", "VAV1", "RSAD2", "PAXIP1", "MSH2", "PLCG2", "RIGI", "KIT", "ITGB2", "MLH1", "ARID5A", "SHLD1", "KMT5B", "IL1R1")
GOBP_SOMITE_DEVELOPMENT	0.747253	0.98069	0.0265351	0.608552	0.964189	47	c("SMO", "SMAD3", "MEOX2", "LRP6", "PRKDC", "PPP2R3A", "RBPJ", "LFNG", "SFRP1", "WDR19", "NUP133", "ALDH1A2", "WNT5A", "KAT2A", "PSEN1", "NRARP", "DLL1", "ATM", "NKD1", "AXIN2", "DMRT2", "RBBP6")
GOBP_NEGATIVE_REGULATION_OF_CELL_CYCLE_PROCESS	0.942058	1	0.0113146	0.591322	0.964223	141	c("RAD51", "PKD2", "DNA2", "DACT1", "APBB2", "TRIM37", "NDC80", "RBBP8", "MDM1", "BCL2", "PRKDC", "ATF2", "CHMP4C", "USP44", "BRCA1", "DOT1L", "ETAA1", "CCP110", "RB1", "RBL1", "TOM1L2", "ZFP36L1", "TIPIN", "FAM107A", "CLOCK", "BMP4", "TERF1", "DAB2IP", "LCMT1", "SMARCA5", "AURKB", "BCL6", "CUL4A", "DTX3L", "BMP7", "INIP", "TELO2", "CDK2AP2", "HUS1", "PPP2R5B", "MSH2", "KAT2A", "APC", "MAD2L1", "TRIP13", "ATRIP", "ATM", "IER3", "CDK5RAP3", "XRCC3", "TRIM39", "PARP9", "XPC")
GOBP_GLYCOLYTIC_PROCESS	0.733267	0.978486	0.0275183	0.610556	0.964238	43	c("GAPDHS", "HKDC1", "PFKL", "HK2", "PFKP", "APP", "TIGAR", "PFKFB2", "RPTOR", "PGM1", "ZBTB7A", "PGAM2", "GAPDH", "OGDH", "SLC2A6", "PSEN1", "STAT3", "IER3", "MTOR", "LIPA")
GOBP_REGULATION_OF_LYMPHOCYTE_MIGRATION	0.667333	0.959291	0.0322153	0.625008	0.964257	28	c("SLC8B1", "APP", "PTK2B", "NEDD9", "JAM2", "CD200", "WNT5A", "PADI2", "DOCK8", "AIF1")
GOBP_REGULATION_OF_AUTOPHAGY	0.97003	1	0.00801916	0.588778	0.964271	176	c("DAPK3", "EEF1A2", "LAMP3", "PIK3CB", "PRKD1", "TP53INP1", "MID2", "NOD1", "MFSD8", "GPR137B", "TPCN2", "ITPR1", "ORMDL3", "BCL2", "QSOX1", "FEZ1", "PLEKHF1", "CLEC16A", "RFPL3", "BAG3", "SNX30", "MTMR4", "USP33", "EHMT2", "PIP4K2B", "ATP6V1C2", "TIGAR", "DEPTOR", "RRAGD", "PIK3C2A", "LZTS1", "SOGA1", "ELAPOR1", "ATG14", "TRIM13", "DAPK1", "BOK", "HMOX1", "SH3BP4", "HSPB8", "RPTOR", "PIP4K2A", "CHMP4B", "STK38L", "GAPDH", "MTMR9", "TPCN1", "TRIM32", "MAPT", "PIK3C3", "TICAM1", "BMF", "SMCR8", "ATF6",
TSC2, "VPS35", "TBK1", "SESN3", "DHRSX", "TAB3", "TFEB", "STK11", "VPS13C", "ATP6V0D1", "MTMR3", "RNF152", "GPSM1", "TRIM68", "STAT3", "FYCO1", "ATM", "NPRL3", "CDK5R1", "SREBF1", "MTOR", "EXOC4", "PIK3R4", "NPC1", "SNX5", "FEZ2", "FBXL2", "TBC1D14", "TECPR1", "SPTLC1", "PIP4K2C")
GOBP_PROTEIN_FOLDING	0.855145	1	0.0187776	0.596191	0.964315	95	c("PDIA5", "ERO1B", "DNAJA4", "QSOX1", "WIPF1", "BAG3", "ZMYND10", "TBCD", "DNAJC1", "SIL1", "PDIA6", "AIP", "QSOX2", "DNAJC18", "UNC45A", "ANP32E", "PTGES3", "ATF6", "BAG5", "TBCC", "SDF2L1", "HSPA13", "SACS", "UGGT1", "POFUT2", "HSPA2", "DNAJB4", "UNC45B", "TRAP1")
GOBP_POST_TRANSCRIPTIONAL_REGULATION_OF_GENE_EXPRESSION	0.991009	1	0.00434551	0.585455	0.964336	273	c("DAPK3", "PLXNB2", "MSI1", "LARP6", "PAIP2B", "MYD88", "ITGA2", "CPEB1", "ANG", "IGF2BP2", "CYP1B1", "MKNK2", "BTG2", "TRAF3IP2", "WTIP", "FECH", "PRKDC", "ELP2", "TENT5A", "IGFBP5", "PLD1", "CACNG7", "SECISBP2L", "FASTKD5", "NHLRC3", "APP", "DCP1B", "RNASEL", "RC3H2", "PTK2B", "TDRD7", "CPEB4", "TENT5C", "DNAJC1", "NOCT", "XPO5", "LARP4B", "RMND1", "ZFP36L1", "IGF2BP3", "BMP4", "KRT17", "GRB7", "RC3H1", "MOV10", "DHX9", "HELZ", "NAT10", "METTL16", "TIRAP", "ATG14", "KBTBD8", "AGO2", "DAPK1", "PER2",
SAMD4A, "TRAF2", "CSDC2", "THBS1", "AGO4", "MEX3D", "NRDE2", "APLP1", "RPS4X", "CPEB3", "PIWIL2", "GAPDH", "AGO3", "SOX4", "LARP1B", "DDX6", "RGS2", "TRNAU1AP", "LSM1", "ZNF598", "GCN1", "EXOSC7", "PRKCA", "IFRD2", "AGO1", "NSUN3", "MEIOC", "STAT3", "SHMT1", "CNOT6L", "IKBKE", "TSFM", "ZC3H10", "LIMD1", "AXIN2", "CAV1", "ENC1", "MLH1", "MSI2", "MRPS27", "MTOR", "MIF4GD", "TENT4B", "CYFIP1", "DHX29", "TRAP1", "PABPC4", "ELP1", "MKNK1", "PARP9")
GOBP_POSITIVE_REGULATION_OF_PROTEOLYSIS_INVOLVED_IN_PROTEIN_CATABOLIC_PROCESS	0.803197	1	0.0225843	0.60182	0.964361	69	c("SH3RF3", "BBS7", "TRIB2", "SMAD7", "SOCS5", "PRICKLE1", "RNFT1", "PIAS1", "PTK2B", "L3MBTL3", "DAB2IP", "CSNK1E", "RNF19A", "LAPTM5", "DET1", "RNFT2", "AXIN1", "TGFB1I1", "GCLC", "RNF19B", "RNF180", "PSEN1", "RNF144B", "ATXN3", "RNF144A", "AXIN2", "CAV1", "CDK5RAP3", "NFE2L2")
GOBP_NUCLEOBASE_CONTAINING_SMALL_MOLECULE_METABOLIC_PROCESS	0.99001	1	0.00458288	0.585461	0.964384	271	c("DPYSL3", "ME1", "ENTPD8", "PDE5A", "FUT8", "GPD1L", "PID1", "TPST1", "ELOVL7", "SMPDL3A", "PTGIS", "AK1", "GMDS", "TPST2", "DTYMK", "EFL1", "UMPS", "PPT2", "UPP2", "SULT1B1", "RPIA", "NUDT19", "SLC5A8", "ATP1A2", "GFPT2", "GLRX", "ACP3", "UAP1", "ENPP4", "PMM2", "ELOVL6", "NPR1", "NOCT", "NUDT3", "ADCY6", "ADCY5", "PANK3", "PAPSS2", "GUCY1A1", "TIGAR", "MDH1B", "PAPSS1", "ADCY9", "GUCY1B1", "FITM2", "NUDT5", "PGM3", "MACROD2", "UXS1", "UPP1", "PARP1", "NUDT18", "GMPPB", "IMPDH1", "ACOT1", "RBKS",
KCNAB2, "RPTOR", "HSD17B12", "NT5C3A", "ABHD14B", "AMPD2", "NUDT14", "SULT1A1", "GFUS", "MYH7", "SULT2B1", "ME2", "GMPR", "PDE10A", "DLG2", "PDE7B", "AK5", "DIP2A", "AMPD3", "GNE", "ENTPD6", "AK8", "TYMP", "GNPDA1", "IDH1", "FAR1", "HMGCR", "GPAM", "OGDH", "MTHFD2L", "DERA", "MACROD1", "FIGNL1", "MCEE", "DGUOK", "TP53I3", "ICMT", "DGAT2", "SHMT1", "RRM1", "UGGT1", "NME3", "BAAT", "MTOR", "PDK2", "BEND3", "LIPA", "GNPDA2", "RRM2B", "TAFAZZIN", "PARP9", "PDHX", "PDK4", "NADK", "NUDT12", "TBPL1",
ADSS1, "RFK", "ENTPD4")
GOBP_POSITIVE_REGULATION_OF_T_CELL_PROLIFERATION	0.686314	0.965634	0.0308468	0.622861	0.964401	30	c("EFNB1", "TRAF6", "HLA-DMB", "IL15", "KITLG", "EPO", "LGALS9", "TYK2", "GPAM", "AIF1", "NCKAP1L")
GOBP_DENDRITE_MORPHOGENESIS	0.82018	1	0.021363	0.600506	0.964412	75	c("BTBD3", "BAIAP2", "KLF7", "EFNA1", "TPBG", "VLDLR", "TMEM106B", "CDKL3", "DCDC2", "ARHGAP44", "FZD4", "FYN", "LZTS1", "SIPA1L1", "DTNBP1", "CHRNB2", "ABI3", "DIP2A", "KIDINS220", "MEF2A", "STK11", "LRP8", "TANC2", "DBN1", "CDK5R1", "CUX1", "STAU2")
GOBP_HOMOLOGOUS_CHROMOSOME_PAIRING_AT_MEIOSIS	0.647353	0.948555	0.033677	0.628834	0.964584	25	c("CCNE1", "EHMT2", "TEX11", "UBE2B", "SIRT7", "AGO4", "P3H4", "CCNB1IP1", "SUN1", "MND1", "MEIOC", "TRIP13", "MLH1")
GOBP_TRNA_PROCESSING	0.796204	1	0.0230828	0.602265	0.964621	68	c("TRMT10B", "ELP2", "ELAC1", "TP53RK", "TSEN15", "KTI12", "QTRT2", "NAT10", "TRMT11", "TRMT6", "TRMT12", "PUS1", "MTO1", "POP5", "ALKBH8", "LCMT2", "DTWD2", "CDKAL1", "RPP38", "ADAT1", "TRMU", "NSUN3", "THG1L", "THADA", "RPP30", "FARS2", "TRMT5", "THUMPD1", "TYW1", "ELP1")
GOBP_MEMBRANE_PROTEIN_PROTEOLYSIS	0.698302	0.969758	0.0299907	0.61749	0.964781	35	c("CTSH", "PACSIN3", "BACE2", "SNX33", "PSEN2", "TIMP4", "RGMA", "PSEN1", "RHBDD1", "ADRA2A")
GOBP_NUCLEAR_CHROMOSOME_SEGREGATION	0.959041	1	0.00942834	0.589874	0.964798	164	c("GEM", "NDC80", "SMC2", "CEP97", "CHMP4C", "USP44", "PRICKLE1", "LATS1", "NCAPD3", "RB1", "SGO1", "CCNE1", "EHMT2", "PIBF1", "TEX11", "UBE2B", "TERF1", "SIRT7", "LCMT1", "DPF1", "AAAS", "RCC2", "SMARCA5", "AURKB", "AGO4", "CHMP4B", "NCAPH", "SPDYA", "P3H4", "KIF18A", "CHMP6", "PRC1", "ARHGEF10", "TRAPPC12", "CCNB1IP1", "ANKRD53", "SUN1", "MND1", "CCNB2", "APC", "MEIOC", "MAD2L1", "TRIP13", "ATM", "MLH1", "XRCC3", "NUMA1", "DCAF13")
GOBP_SPINDLE_LOCALIZATION	0.72028	0.972568	0.0284333	0.614779	0.964853	38	c("LLGL2", "NDC80", "ENKD1", "GPSM2", "SPIRE1", "DCTN1", "LLGL1", "UBXN2B", "NDE1", "FGF10", "GPSM1", "MAD2L1")
GOBP_POSITIVE_REGULATION_OF_PRODUCTION_OF_MOLECULAR_MEDIATOR_OF_IMMUNE_RESPONSE	0.776224	0.99557	0.0244974	0.606148	0.96487	54	c("NOD1", "MYD88", "TRAF6", "GPRC5B", "F2RL1", "ATAD5", "LAPTM5", "NR4A3", "TRAF2", "NLRP3", "TICAM1", "SEMA7A", "RSAD2", "WNT5A", "CARD9", "PAXIP1", "MSH2", "CD36", "PLCG2", "RIGI", "KIT", "MLH1", "ARID5A", "SHLD1", "KMT5B", "IL1R1")
GOBP_LEUKOCYTE_HOMEOSTASIS	0.749251	0.98069	0.0263947	0.607808	0.964873	50	c("F2R", "PIK3CB", "TRAF3IP2", "JAM3", "BCL2", "NF1", "RC3H2", "KITLG", "SKIL", "RC3H1", "TNFAIP3", "LGALS9", "SLC15A4", "TCIRG1", "CSF1", "MEF2C", "GPAM", "CCNB2", "GPR183", "NCKAP1L", "LIPA", "LGALS2", "PIK3CD")
GOBP_PEPTIDE_METABOLIC_PROCESS	0.997003	1	0.00250132	0.583458	0.965094	389	c("CTSH", "DAPK3", "EEF1A2", "TRHDE", "PLXNB2", "RPL34", "BACE2", "ERO1B", "MSI1", "LARP6", "PAIP2B", "ITGA2", "CPEB1", "ANG", "DPP4", "IGF2BP2", "CYP1B1", "MKNK2", "BTG2", "CHAC2", "WTIP", "FECH", "PRKDC", "ELP2", "RPS11", "ELAC1", "EFNA1", "DPEP2", "EFL1", "IGFBP5", "PLD1", "SECISBP2L", "EIF2B3", "NHLRC3", "APP", "DCP1B", "LRRTM3", "PCSK2", "RC3H2", "PTK2B", "CPEB4", "DNAJC1", "LTA4H", "NOCT", "LARP4B", "GGT5", "RMND1", "ZFP36L1", "IGF2BP3", "GGT7", "PSEN2", "CLN5", "KRT17", "GRB7", "RC3H1", "MOV10",
DHX9, "CSNK1E", "NAT10", "METTL16", "KBTBD8", "AGO2", "DAPK1", "PER2", "SAMD4A", "THBS1", "LANCL2", "AGO4", "CARS1", "GFM1", "MEX3D", "ABTB1", "CPQ", "APLP1", "RPS4X", "CPEB3", "PIWIL2", "GAPDH", "AGO3", "CPXM1", "SOX4", "ANPEP", "IARS1", "MTRF1", "RPS15", "LARP1B", "CDKAL1", "DDX6", "GCLC", "RGS2", "COPS5", "TRNAU1AP", "EARS2", "LSM1", "ZNF598", "GCN1", "EXOSC7", "VARS2", "IFRD2", "AGO1", "PSEN1", "DISP1", "NSUN3", "SRBD1", "FARS2", "SHMT1", "CNOT6L", "LANCL1", "TSFM", "LIMD1", "CPM", "SPON1",
ENC1, "MLH1", "MSI2", "MRPS27", "MTOR", "MIF4GD", "ASCC3", "VARS1", "TENT4B", "CYFIP1", "MRPL11", "DHX29", "TRAP1", "LARS1", "PABPC4", "ELP1", "MRPL16", "MKNK1", "NFE2L2")
GOBP_POSITIVE_REGULATION_OF_INTRACELLULAR_PROTEIN_TRANSPORT	0.778222	0.995671	0.0243564	0.605523	0.965162	57	c("SMO", "TMEM30B", "GAS6", "PRKD1", "SMAD3", "BAG3", "AKAP5", "ZDHHC2", "FYN", "ITGAM", "HYAL2", "ERGIC3", "RAB29", "PSEN1", "CDK5R1", "ITGB2")
GOBP_ORGANELLE_FISSION	0.984016	1	0.00581458	0.586515	0.96518	247	c("DAPK3", "PSMA8", "RAD51", "MCU", "GDAP1", "REEP4", "NFIB", "NDC80", "SMC2", "CEP97", "CDC14A", "CHMP4C", "USP44", "PRICKLE1", "BORA", "NCAPD3", "SPIRE1", "PPP1R9B", "RB1", "SGO1", "CCNE1", "EHMT2", "LRP5", "PIBF1", "TOM1L2", "TEX11", "TMEM135", "BMP4", "UBE2B", "TERF1", "ING2", "SIRT7", "LCMT1", "RANBP1", "AAAS", "SMARCA5", "AURKB", "AGO4", "CHMP4B", "NCAPH", "SPDYA", "PIWIL2", "BMP7", "P3H4", "EDN1", "KIF18A", "CHMP6", "UBXN2B", "PRC1", "MAPT", "ARHGEF10", "PDGFRB", "NDE1", "WNT5A", "CCNB1IP1",
PEX11A, "VPS35", "FANCA", "ANKRD53", "SUN1", "HSF2BP", "MND1", "CCNB2", "SLX4", "APC", "MEIOC", "FIGNL1", "MAD2L1", "TRIP13", "ATM", "MLH1", "HSPA2", "XRCC3", "NUMA1", "DCAF13", "NPM2", "TMCC1")
GOBP_REGULATION_OF_CELLULAR_RESPONSE_TO_STRESS	0.989011	1	0.004809	0.58504	0.965209	318	c("GADD45A", "SH3RF3", "TGFB2", "RAD51", "PIK3CB", "FUT8", "DACT1", "POLQ", "EYA2", "NOD1", "MYD88", "SIRPA", "MAPK8IP3", "BCL2", "FECH", "ATXN7", "PRKDC", "CCN2", "FBLN5", "MAPK8IP1", "MFHAS1", "ACKR3", "BRCA1", "F2RL1", "APP", "ETAA1", "SPIRE1", "HAND2", "RNFT1", "PTK2B", "RELL1", "SPRED1", "PARP3", "EP400", "ATAD5", "MRGBP", "MYC", "HIPK3", "CBX8", "DYRK3", "WAS", "BMP4", "TIGAR", "SKIL", "ING2", "RASSF2", "DAB2IP", "AIFM2", "DHX9", "LETM1", "SPRED2", "KLHL15", "SIRT7", "PARP1", "TRRAP", "EPO",
TIRAP, "DPF1", "BOK", "TADA2B", "NCOA7", "TRAF2", "TNFRSF19", "FKTN", "SPI1", "RNFT2", "BMP2", "CUL4A", "LGALS9", "NOL3", "ARHGEF2", "PNKP", "ERCC8", "BCL2L1", "STK24", "BMP7", "TELO2", "TRIM32", "TNFSF11", "MAPT", "FAM168A", "SOX4", "POT1", "RGMA", "ATF6", "NCF1", "WNT5A", "AXIN1", "TAF6", "CARD9", "DDIAS", "COPS5", "TXNDC12", "KAT2A", "VPS13C", "TAF4", "ULK4", "FGF10", "RTEL1", "FIGNL1", "RNF169", "CD36", "PRRX1", "DDAH1", "RNF8", "ATXN3", "MAP4K2", "ATRIP", "ATM", "EGFR", "ANKRD6", "AXIN2",
CAV1, "IER3", "CDK9", "MTOR", "SLF2", "SHLD1", "SENP3", "WRAP53", "KMT5B", "GADD45G", "RADX", "NFE2L2", "MTURN")
GOBP_CYTOSOLIC_PATTERN_RECOGNITION_RECEPTOR_SIGNALING_PATHWAY	0.827173	1	0.0208547	0.599898	0.965276	80	c("PRKD1", "NOD1", "MYD88", "ZDHHC12", "KCNJ8", "TRAF6", "RFTN1", "F2RL1", "GRAMD4", "MARK4", "TLR6", "SCARA3", "TIRAP", "TNFAIP3", "SLC15A4", "NLRP3", "TICAM1", "COLEC12", "RSAD2", "TBK1", "ATAT1", "NLRC3", "CD36", "PLCG2", "RIGI", "NLRX1", "NAGK", "CAV1")
GOBP_PROTEIN_METHYLATION	0.722278	0.974623	0.0282924	0.612673	0.96529	40	c("ASH1L", "DOT1L", "NELFA", "EHMT2", "EEF1AKMT1", "KMT2B", "LCMT1", "AUTS2", "SMARCA5", "METTL22", "EEF2KMT", "N6AMT1", "ICMT")
GOBP_B_CELL_ACTIVATION_INVOLVED_IN_IMMUNE_RESPONSE	0.729271	0.978486	0.0277996	0.610152	0.965386	45	c("PTK2B", "PARP3", "ATAD5", "LFNG", "LIG4", "PLCL2", "ST3GAL1", "CR1", "SPI1", "BCL6", "SLC15A4", "PAXIP1", "SWAP70", "MSH2", "PLCG2", "RNF8", "DLL1", "GPR183", "MLH1", "SHLD1", "KMT5B")
GOBP_NEGATIVE_REGULATION_OF_DEFENSE_RESPONSE_TO_VIRUS	0.652348	0.949755	0.0333093	0.62813	0.965426	26	c("ZDHHC12", "FGL2", "TRAF3IP1", "F2RL1", "GRAMD4", "TNFAIP3", "RNF26", "NLRC3", "NLRX1", "FBXL2")
GOBP_NEGATIVE_REGULATION_OF_CELL_CYCLE	0.965035	1	0.00868408	0.589182	0.965429	180	c("RAD51", "MAPK12", "PKD2", "DNA2", "DACT1", "APBB2", "TRIM37", "PPP1R13B", "NDC80", "RBBP8", "BTG2", "MDM1", "BCL2", "PRKDC", "ATF2", "CHMP4C", "USP44", "BRCA1", "LATS1", "DOT1L", "ETAA1", "CCP110", "RB1", "RBL1", "TOM1L2", "ZFP36L1", "TIPIN", "FAM107A", "CLOCK", "BMP4", "TERF1", "CDK6", "DAB2IP", "TP53BP2", "LCMT1", "SMARCA5", "AURKB", "BCL6", "BMP2", "CUL4A", "DTX3L", "BMP7", "INIP", "TELO2", "SUV39H1", "CDK2AP2", "TAF6", "HUS1", "PPP2R5B", "MSH2", "KAT2A", "GAS1", "APC", "MEIOC", "MAD2L1", "TRIP13",
ATRIP, "ATM", "IER3", "CDK5RAP3", "XRCC3", "TRIM39", "PARP9", "XPC", "GMNN")
GOBP_PURINE_CONTAINING_COMPOUND_METABOLIC_PROCESS	0.97003	1	0.00801916	0.587719	0.965508	215	c("ME1", "PDE5A", "SLC16A9", "GPD1L", "PID1", "TPST1", "ELOVL7", "PTGIS", "AK1", "TPST2", "EFL1", "PPT2", "SULT1B1", "RPIA", "NUDT19", "SLC5A8", "ATP1A2", "ACP3", "ENPP4", "ELOVL6", "CARMIL1", "NPR1", "NOCT", "NUDT3", "ADCY6", "ADCY5", "PANK3", "PAPSS2", "GUCY1A1", "TIGAR", "MDH1B", "PAPSS1", "ADCY9", "GUCY1B1", "FITM2", "NUDT5", "MACROD2", "PARP1", "NUDT18", "IMPDH1", "ACOT1", "RBKS", "KCNAB2", "RPTOR", "HSD17B12", "ABHD14B", "AMPD2", "SULT1A1", "MYH7", "SULT2B1", "ME2", "GMPR", "PDE10A", "DLG2",
PDE7B, "AK5", "DIP2A", "AMPD3", "IDH1", "FAR1", "HMGCR", "GPAM", "OGDH", "SLC2A9", "MTHFD2L", "DERA", "MACROD1", "FIGNL1", "MCEE", "DGUOK", "TP53I3", "ICMT", "DGAT2", "SHMT1", "NME3", "BAAT", "MTOR", "PDK2", "BEND3", "LIPA", "TAFAZZIN", "PARP9", "PDHX", "PDK4", "NADK", "NUDT12")
GOBP_MATERNAL_PROCESS_INVOLVED_IN_FEMALE_PREGNANCY	0.679321	0.964495	0.031349	0.623621	0.965579	30	c("ASH1L", "ITGA3", "STOX2", "CITED2", "GHRL", "KPNA6", "PARP1", "PARP2", "MED1", "LGALS9", "TPPP3", "RGS2", "GJB2", "ANGPT2")
GOBP_CELLULAR_RESPONSE_TO_REACTIVE_OXYGEN_SPECIES	0.785215	0.999586	0.0238623	0.603228	0.965688	67	c("PAX2", "KLF2", "FOS", "PKD2", "CYP1B1", "SIRPA", "FBLN5", "PCGF2", "PDGFRA", "MMP3", "MMP2", "CBX8", "PEX2", "SETX", "FYN", "PLEKHA1", "HDAC2", "TNFAIP3", "BMP7", "EDN1", "MAPT", "NCF1", "ZNF277", "FOXP1", "PJVK", "CD36", "ERCC6L2", "ATM", "EGFR", "PDK2", "TRAP1", "NFE2L2")
GOBP_REGULATION_OF_SMOOTH_MUSCLE_CONTRACTION	0.696304	0.969615	0.030133	0.618088	0.965715	35	c("DAPK3", "F2R", "ITGA2", "ORMDL3", "ATP1A2", "GUCY1A1", "GHRL", "DOCK5", "ADRA2B", "EDN1", "ZDHHC21", "RGS2", "KIT", "ADRA2A", "CAV1", "ADORA2B")
GOBP_REGULATION_OF_PROTEIN_LOCALIZATION_TO_NUCLEUS	0.788212	1	0.0236501	0.602955	0.965727	68	c("FERMT1", "SMO", "TMEM98", "PRKD1", "SMAD3", "ORMDL3", "MFHAS1", "NF1", "LATS1", "WWTR1", "BAG3", "TERT", "SIN3A", "BMP4", "FYN", "PARP1", "SUFU", "DTX3L", "HYAL2", "TYK2", "STK11", "PSEN1", "CD36", "LZTS2", "MTOR", "CDK5RAP3", "RASSF5")
GOBP_POSITIVE_REGULATION_OF_POST_TRANSLATIONAL_PROTEIN_MODIFICATION	0.85015	1	0.0191547	0.597551	0.965747	92	c("SPSB4", "FBXO33", "TRAF6", "TANK", "BRCA1", "PRICKLE1", "MYCBP2", "PIAS3", "PIAS1", "NELFA", "TOLLIP", "FAM107A", "AMER1", "ARRDC4", "LAPTM5", "DCUN1D4", "RWDD3", "AUTS2", "SMARCA5", "SPRTN", "SUV39H1", "TICAM1", "EGR1", "AXIN1", "PAXIP1", "MTA1", "RNF180", "FANCI")
GOBP_REGULATION_OF_B_CELL_ACTIVATION	0.778222	0.995671	0.0243564	0.605219	0.965781	60	c("BCL2", "BST1", "PTPN6", "MMP14", "PARP3", "ATAD5", "SFRP1", "ZFP36L1", "VAV3", "SLC39A10", "RC3H1", "LAPTM5", "TIRAP", "CR1", "SPI1", "BCL6", "TNFAIP3", "CHRNB2", "SLC15A4", "TICAM1", "SAMSN1", "PAXIP1", "MEF2C", "MSH2", "ATM", "GPR183", "SLAMF8", "NCKAP1L", "MLH1", "SHLD1", "KMT5B")
GOBP_REGULATION_OF_GLIOGENESIS	0.726274	0.97808	0.0280107	0.610419	0.965808	45	c("SPINT1", "TMEM98", "VEGFC", "PRKCI", "NF1", "TENM4", "CXCR4", "RB1", "HDAC2", "BMP2", "ETV5", "SKI", "PLAG1", "CYSLTR1", "TLR2", "MTOR")
GOBP_MACROMOLECULE_METHYLATION	0.868132	1	0.0177815	0.596502	0.965947	101	c("METTL7A", "ASH1L", "FOS", "TRMT10B", "GRHL2", "HELLS", "DOT1L", "HEMK1", "NELFA", "SLC25A26", "EHMT2", "EEF1AKMT1", "KMT2B", "PARP1", "LCMT1", "TRMT11", "METTL16", "TRMT6", "AUTS2", "TRMT12", "SMARCA5", "RLF", "MTO1", "CMTR2", "TGS1", "ALKBH8", "LCMT2", "RBM15B", "METTL22", "CBLL1", "EEF2KMT", "CMTR1", "N6AMT1", "MRM2", "NSUN3", "THADA", "ICMT")
GOBP_CELLULAR_RESPONSE_TO_STARVATION	0.857143	1	0.0186259	0.596739	0.966109	99	c("FADS1", "FOS", "GAS6", "PLIN3", "PRKD1", "BCL2", "MAP1LC3C", "ATF2", "COMT", "CLEC16A", "CPEB4", "USP33", "EHMT2", "SFRP1", "BMT2", "PICK1", "JMY", "SRD5A1", "RRAGD", "UPP1", "ELAPOR1", "ATG14", "NUAK2", "ATF3", "RPTOR", "STK24", "KICS2", "SUV39H1", "PIK3C3", "XPR1", "WNT2B", "CTSK", "TSC2", "SESN3", "TFEB", "GCN1", "MTMR3", "RNF152", "ATXN3", "NPRL3", "SREBF1", "MTOR", "VPS41", "PIK3R4", "LARS1", "NFE2L2", "GPR155", "TBC1D7", "PDK4")
GOBP_REGULATION_OF_PLASMA_LIPOPROTEIN_PARTICLE_LEVELS	0.691309	0.965945	0.0304894	0.618345	0.966118	35	c("SOAT1", "FECH", "LPL", "VLDLR", "ABCA1", "NCEH1", "LIPC", "HMOX1", "LCAT", "LIPG", "FGF21", "CD36", "DGAT2")
GOBP_NEUROINFLAMMATORY_RESPONSE	0.713287	0.972568	0.0289274	0.615611	0.96616	38	c("SMO", "KCNJ8", "APP", "MMP3", "TLR6", "NAGLU", "ITGAM", "LARGE1", "MAPT", "POMGNT1", "CD200", "SYT11", "PSEN1", "PLCG2", "ATM", "TLR2", "AIF1", "ITGB2")
GOBP_REGULATION_OF_MITOTIC_CELL_CYCLE	0.98002	1	0.00651414	0.587462	0.966171	234	c("DAPK3", "SMOC2", "PKD2", "SHB", "DACT1", "KCNH5", "NDC80", "RBBP8", "USP2", "BTG2", "BCL2", "PRKDC", "ATF2", "CDC14A", "CHMP4C", "USP44", "BRCA1", "GBF1", "MEIS2", "APP", "APPL1", "BORA", "AFAP1L2", "PTPN6", "PPP1R9B", "RB1", "TERT", "RBL1", "LRP5", "TOM1L2", "ATAD5", "MTA3", "SIN3A", "ZFP36L1", "TIPIN", "FAM107A", "BMP4", "CDK6", "LCMT1", "DPF1", "CENPJ", "RCC2", "RPTOR", "AURKB", "BCL6", "CUL4A", "AATF", "IQGAP1", "UBE2E2", "STIL", "BMP7", "CDC25A", "INIP", "EDN1", "PDGFRB", "CCND2", "CDK2AP2",
ANAPC10, "HUS1", "MSH2", "PRKCA", "GAS1", "FGF10", "APC", "MEIOC", "TTLL12", "MAD2L1", "RRM1", "TRIP13", "ATM", "EGFR", "AIF1", "IER3", "CDK9", "HSPA2", "CDK5RAP3", "XRCC3", "TRIM39", "RRM2B", "NPM2", "XPC", "GMNN")
GOBP_PROTEIN_MODIFICATION_BY_SMALL_PROTEIN_REMOVAL	0.757243	0.9848	0.0258332	0.606696	0.966291	56	c("OTUD1", "USP2", "USPL1", "TANK", "USP9X", "USP44", "SPATA2", "STAMBPL1", "USP12", "USP33", "OTUD4", "SENP8", "USP37", "JOSD2", "SENP6", "USP40", "OTUD3", "TNFAIP3", "PSMD14", "COPS5", "UCHL3", "USP45", "OTUD7A", "OTULINL", "ATXN3", "VCPIP1", "USP38", "SENP3", "YOD1")
GOBP_CELLULAR_LIPID_CATABOLIC_PROCESS	0.878122	1	0.0169971	0.595938	0.966456	108	c("PIK3CG", "LPIN2", "CYP1B1", "SMPDL3A", "AADAC", "PLD1", "NUDT19", "LPL", "ACADM", "ENPP2", "GDPD1", "GPCPD1", "ABHD12", "MGLL", "PLCG1", "HACL1", "NAGLU", "PEX2", "ACER3", "SLC25A17", "PLBD2", "LIPC", "GALC", "ACOX2", "LPIN3", "BCO2", "CYP26A1", "DAGLB", "LIPG", "PLA2G4A", "ACAD11", "NAGA", "IDH1", "SLC27A4", "FGF21", "SMPDL3B", "MCEE", "PLCG2", "ABCD2", "PLBD1", "PNPLA6", "TYSND1", "CPT2", "HADH", "GM2A")
GOBP_ELECTRON_TRANSPORT_CHAIN	0.732268	0.978486	0.0275886	0.610395	0.966462	46	c("ME1", "CYB561", "PDIA5", "GPX2", "CYP1A2", "PHGDH", "RDH16", "AIFM2", "SRD5A1", "ENOX2", "GFUS", "ME2", "ALDH4A1", "CYBB", "FDX1", "NCF1", "ASPH", "DGUOK", "STEAP4", "DMGDH", "COX15", "TAFAZZIN")
GOBP_EMBRYONIC_CRANIAL_SKELETON_MORPHOGENESIS	0.645355	0.948555	0.0338245	0.628917	0.966635	26	c("SMAD3", "GRHL2", "PDGFRA", "MMP14", "IFT140", "BMP4", "WDR19", "RDH10", "TFAP2A", "PRRX1", "TULP3", "TGFB3")
GOBP_POSITIVE_REGULATION_OF_SYNAPSE_ASSEMBLY	0.707293	0.972484	0.0293519	0.614679	0.966686	39	c("SYNDIG1", "AGRN", "LRRN1", "LRRTM3", "TPBG", "FLRT3", "GHRL", "FLRT2", "SLITRK2", "SRPX2", "NLGN2", "NLGN3", "ADNP", "THBS2", "SEMA4A", "STAU2")
GOBP_INSULIN_SECRETION_INVOLVED_IN_CELLULAR_RESPONSE_TO_GLUCOSE_STIMULUS	0.698302	0.969758	0.0299907	0.616772	0.966841	37	c("KLF7", "LRP5", "ADCY5", "SLC9B2", "GHRL", "CCDC186", "ABCA12", "C1QTNF12", "TRPM4", "SYBU", "RAB11FIP2", "NDUFAF2", "STXBP4", "ADRA2A", "NADK")
GOBP_DNA_RECOMBINATION	0.931069	1	0.0124136	0.59237	0.966939	148	c("RAD51", "POLQ", "RBBP8", "PRKDC", "BRCA1", "PARP3", "EP400", "ATAD5", "MRGBP", "LIG4", "TEX11", "WAS", "UBE2B", "SETX", "KLHL15", "H1-0", "PARP1", "TRRAP", "ZFYVE26", "BCL6", "SLC15A4", "INIP", "PSMD14", "CCNB1IP1", "MSH3", "PAXIP1", "HUS1", "AP5S1", "RECQL", "SWAP70", "REV3L", "MSH2", "KPNA1", "HSF2BP", "MMS22L", "MND1", "SLX4", "RTEL1", "FIGNL1", "RNF169", "RNF8", "TRIP13", "ATM", "PGBD5", "MLH1", "SLF2", "XRCC3", "ZMYND8", "SHLD1", "SENP3", "WRAP53", "KMT5B", "RADX")
GOBP_PROTEIN_TARGETING	0.927073	1	0.0127959	0.592789	0.966995	144	c("VPS37D", "AP1S3", "AP1M2", "SORT1", "GDAP1", "SYNGR1", "MAN1A1", "DMTN", "TRIM37", "PRKCI", "ZDHHC12", "TRMT10B", "VPS37B", "USP9X", "ZFYVE16", "SIRT4", "ARL6", "RASSF9", "KIF13B", "SIL1", "HACL1", "ZDHHC2", "AIP", "PEX2", "FYN", "ZDHHC3", "MON1A", "LAPTM5", "PEX1", "ATG14", "ITGAM", "CHMP4B", "PIKFYVE", "LARGE1", "PIK3C3", "NAGPA", "ZDHHC21", "RAB3IP", "NCF1", "AP4B1", "ZDHHC14", "VPS13C", "SAMM50", "SEC61A2", "STXBP4", "ICMT", "TIMM21", "CDK5R1", "SREBF1", "AP4S1", "ITGB2", "VPS41", "PIK3R4",
ZDHHC18)
GOBP_REGULATION_OF_INNATE_IMMUNE_RESPONSE	0.966034	1	0.00855469	0.589509	0.967031	197	c("CADM1", "PRKD1", "NOD1", "MYD88", "NECTIN2", "ZDHHC12", "IRAK2", "KCNJ8", "TRAF6", "PRKDC", "PDPK1", "MFHAS1", "RFTN1", "SERPING1", "F2RL1", "GRAMD4", "APPL1", "PTPN6", "OTUD4", "MARK4", "TLR6", "SIN3A", "NAGLU", "DAB2IP", "FYN", "SCARA3", "DHX9", "PARP1", "TIRAP", "TRIM62", "CR1", "CTSS", "PSPC1", "SPI1", "AURKB", "TNFAIP3", "MED1", "LGALS9", "SLC15A4", "NLRP3", "MAPKAPK3", "TICAM1", "VAV1", "RAB11FIP2", "COLEC12", "RSAD2", "NCF1", "SERPINB4", "WNT5A", "CARD9", "TBK1", "ATAT1", "LRP8", "COLEC11",
NLRC3, "SMPDL3B", "TTLL12", "CD36", "PLCG2", "RIGI", "NLRX1", "IKBKE", "TLR2", "USP38", "SLAMF8", "NAGK", "CAV1", "ZDHHC18", "ZNRF1", "PLSCR1", "NFE2L2", "PARP9", "POLR3F", "FBXL2", "EPG5")
GOBP_REGULATION_OF_LEUKOCYTE_MEDIATED_IMMUNITY	0.841159	1	0.0198261	0.598166	0.967234	94	c("CADM1", "NECTIN2", "BCR", "TRAF6", "PDPK1", "SMAD7", "CR2", "F2RL1", "PTPN6", "GATA2", "PARP3", "ATAD5", "DNASE1L3", "VAMP8", "WAS", "CR1", "TRAF2", "SPI1", "BCL6", "ZBTB1", "LGALS9", "ITGAM", "SLC15A4", "IL13RA2", "TRPM4", "NLRP3", "TICAM1", "VAV1", "ICAM1", "RSAD2", "SERPINB4", "PAXIP1", "MSH2", "PLCG2", "RIGI", "KIT", "NCKAP1L", "ITGB2", "MLH1", "ARID5A", "ADORA2B", "SHLD1", "KMT5B", "IL1R1", "DUSP22")
GOBP_MICROTUBULE_POLYMERIZATION	0.718282	0.972568	0.0285744	0.610572	0.967389	47	c("MAP1B", "CAMSAP1", "NEDD1", "TBCD", "HAUS5", "OCLN", "DCTN1", "MAPRE3", "CENPJ", "ARHGEF7", "MAPT", "TPPP3", "NDE1", "ANKRD53", "CAMSAP2")
GOBP_POSITIVE_REGULATION_OF_MITOTIC_CELL_CYCLE	0.737263	0.978771	0.0272372	0.608672	0.967424	52	c("SMOC2", "SHB", "USP2", "MEIS2", "APP", "RB1", "TERT", "MTA3", "SIN3A", "CENPJ", "RCC2", "RPTOR", "CUL4A", "UBE2E2", "STIL", "CDC25A", "CCND2", "PRKCA", "FGF10", "RRM1", "EGFR", "AIF1", "HSPA2", "RRM2B")
GOBP_REGULATION_OF_NEUROTRANSMITTER_SECRETION	0.75025	0.98069	0.0263245	0.60807	0.967458	53	c("MYOF", "P2RY1", "CPLX2", "SNCAIP", "NF1", "STXBP5", "DTNBP1", "SV2C", "MCTP2", "PNKD", "SYT11", "MEF2C", "FBXO45", "CPLX1", "DYSF", "SLC30A1")
GOBP_CYTOPLASMIC_TRANSLATION	0.746254	0.98069	0.0266053	0.608191	0.96765	53	c("RPL34", "CPEB1", "RPS11", "EIF2B3", "CPEB4", "DHX9", "RPS4X", "CPEB3", "RPS15", "MTOR", "MIF4GD", "DHX29")
GOBP_TELOMERE_MAINTENANCE	0.769231	0.990324	0.0249901	0.604581	0.967854	67	c("RAD51", "DNA2", "HNRNPA2B1", "PRKDC", "CCNE1", "TERT", "HMBOX1", "PARP3", "MYC", "TERF1", "PARP1", "NAT10", "AURKB", "PNKP", "SPDYA", "TELO2", "PTGES3", "POT1", "HUS1", "SLX4", "RTEL1", "ATM", "EXOSC10", "SLF2", "XRCC3", "SHLD1", "TENT4B", "WRAP53")
GOBP_NEGATIVE_REGULATION_OF_MONOATOMIC_ION_TRANSMEMBRANE_TRANSPORT	0.702298	0.970698	0.0297065	0.612848	0.967859	43	c("PKD2", "GNB5", "GSTO1", "BCL2", "KCNAB1", "ATP1A2", "KCNRG", "PPP3R1", "EPO", "SLC26A5", "CLIC2", "KCNE4", "ADRA2A", "CAV1", "SLC30A1")
GOBP_POSITIVE_REGULATION_OF_APOPTOTIC_SIGNALING_PATHWAY	0.763237	0.987576	0.0254118	0.606479	0.968253	61	c("CTSH", "SRPX", "PLEKHF1", "NF1", "TLR6", "SFRP1", "MYC", "SKIL", "DAB2IP", "BOK", "TRAF2", "THBS1", "ATF3", "CTSS", "HYAL2", "CTSK", "WNT5A", "WWOX", "AGTR2", "LCK", "CAV1", "TNFSF10", "ITM2C", "TRIM39", "ING5")
GOBP_PROTEIN_AUTOPHOSPHORYLATION	0.811189	1	0.0220116	0.600016	0.968283	87	c("DAPK3", "VRK1", "PRKD1", "GRK5", "VEGFC", "LMTK2", "MKNK2", "FAM20C", "NEK10", "PRKX", "PDPK1", "PDGFA", "HTATIP2", "PDGFRA", "PTK2B", "STK17B", "MOB1B", "RASSF2", "DAPK1", "AURKB", "STK24", "PIKFYVE", "DDR1", "MAPKAPK3", "PDGFRB", "MEX3B", "PPP2R5B", "STK11", "ERBB4", "LCK", "KIT", "ATM", "EGFR", "CAV1", "MTOR")
GOBP_NEGATIVE_REGULATION_OF_CATABOLIC_PROCESS	0.943057	1	0.0112107	0.591454	0.968486	175	c("LAMP3", "PIK3CG", "SMAD3", "MYD88", "IGF2BP2", "TRAF3IP2", "USP9X", "BCL2", "QSOX1", "TENT5A", "FEZ1", "CLEC16A", "MYCBP2", "TENT5C", "ALAD", "EHMT2", "ATP2B4", "NOCT", "LARP4B", "IGF2BP3", "TIGAR", "DAB2IP", "FYN", "DHX9", "RRAGD", "LZTS1", "METTL16", "TIRAP", "HMOX1", "SUFU", "TRAF2", "TIMP4", "RPTOR", "NRDE2", "STK38L", "MTMR9", "FMC1", "BMF", "F8A3", "SMCR8", "TSC2", "BAG5", "LARP1B", "VPS35", "TAB3", "HMGCR", "PSEN1", "MEIOC", "MAD2L1", "STAT3", "IKBKE", "ADRA2A", "USP38", "EGFR", "AXIN2",
IER3, "MTOR", "CDK5RAP3", "TENT4B", "NPC1", "TRIM39")
GOBP_PROTEIN_DNA_COMPLEX_ORGANIZATION	0.993007	1	0.00382852	0.585297	0.968504	403	c("DAPK3", "KLF2", "TGM2", "NFAT5", "MLLT6", "JDP2", "ASH1L", "RAD51", "VRK1", "BAHD1", "EYA2", "MYD88", "BPTF", "KDM7A", "PSIP1", "TRIM37", "H3C12", "ASXL1", "TOX", "H4C13", "TCF7L1", "ATF2", "HDAC5", "RNF2", "GATAD2B", "BRCA1", "KAT6B", "BRPF3", "LMNB2", "HELLS", "RESF1", "DOT1L", "PCGF2", "HDAC7", "PIAS1", "MTF2", "SIRT4", "RB1", "TFAP2C", "L3MBTL3", "PRDM16", "RBL1", "EHMT2", "EP400", "MTA3", "SIN3A", "MRGBP", "MYC", "EEF1AKMT1", "KDM3A", "KDM1B", "SHPRH", "BCORL1", "JADE2", "CBX8", "CLOCK",
ASIP, "UBE2B", "TERF1", "ING2", "PICK1", "MED20", "NUDT5", "MED30", "GTF2B", "KMT2B", "SIRT7", "H1-0", "SRPK2", "CBX2", "TRRAP", "SENP6", "DPF1", "TTF2", "HDAC2", "PER2", "BCOR", "TADA2B", "PARP2", "LMNB1", "SMARCA5", "H2BC8", "MSL2", "TAF1B", "SPI1", "PHC1", "BCL6", "MED1", "JARID2", "ZBTB1", "ANP32E", "HAT1", "KDM5B", "CBX7", "ZBTB7A", "NRDE2", "DTX3L", "TCF4", "SUV39H1", "SMYD5", "CBX6", "KCNQ1", "TRAPPC12", "H4C2", "RBM15B", "RSF1", "AXIN1", "TAF6", "PAXIP1", "GLMN", "CABIN1", "MTA1", "PCGF5",
METTL22, "BAZ1A", "EEF2KMT", "ZNF518A", "PWWP3A", "EMSY", "MYSM1", "CHD1", "KAT2A", "PRKCA", "N6AMT1", "BICRA", "TAF4")
GOBP_NEGATIVE_REGULATION_OF_TRANSPORTER_ACTIVITY	0.664336	0.956999	0.0324331	0.622108	0.968517	33	c("PKD2", "GNB5", "GSTO1", "KCNAB1", "ATP1A2", "KCNRG", "EPO", "CLIC2", "KCNE4", "CTTNBP2NL", "ADRA2A", "CAV1")
GOBP_REGULATION_OF_PRODUCTION_OF_MOLECULAR_MEDIATOR_OF_IMMUNE_RESPONSE	0.793207	1	0.0232958	0.601972	0.968614	80	c("TGFB2", "NOD1", "MYD88", "TRAF6", "SMAD7", "GPRC5B", "F2RL1", "PARP3", "ATAD5", "LAPTM5", "NR4A3", "CR1", "TRAF2", "BCL6", "SLC15A4", "IL13RA2", "TRPM4", "NLRP3", "TICAM1", "SEMA7A", "RSAD2", "WNT5A", "CARD9", "PAXIP1", "MSH2", "CD36", "PLCG2", "RIGI", "NLRX1", "KIT", "TGFB3", "MLH1", "ARID5A", "SHLD1", "KMT5B", "IL1R1")
GOBP_REGULATION_OF_STEROID_METABOLIC_PROCESS	0.7003	0.969901	0.0298485	0.612691	0.968626	44	c("DKK3", "SEC14L2", "GNB3", "CH25H", "BMP2", "CREB1", "RORC", "SERPINA12", "EGR1", "KIT", "TTC39B", "SREBF1")
GOBP_REGULATION_OF_VIRAL_GENOME_REPLICATION	0.651349	0.949755	0.0333827	0.623166	0.968683	32	c("SLPI", "BCL2", "RESF1", "RNASEL", "SRPK2", "RSAD2", "MX1", "FAM111A", "PLSCR1", "TASOR", "RAD23A")
GOBP_NEGATIVE_REGULATION_OF_PROTEIN_UBIQUITINATION	0.688312	0.965945	0.0307037	0.617959	0.968701	37	c("SMAD7", "USP44", "ARRB1", "FYN", "SIRT7", "PER2", "TNFAIP3", "DTX3L", "SOX4", "BAG5", "GCLC", "PRMT3", "MAD2L1", "CAV1")
GOBP_CELLULAR_RESPONSE_TO_EXTRACELLULAR_STIMULUS	0.916084	1	0.0138083	0.593357	0.968875	151	c("FADS1", "CD68", "FOS", "GAS6", "PLIN3", "PRKD1", "GDAP1", "BCL2", "MAP1LC3C", "ATF2", "PLD1", "COMT", "LPL", "CLEC16A", "PPP1R9B", "CPEB4", "COL1A1", "USP33", "EHMT2", "SFRP1", "BMT2", "FAM107A", "PENK", "PICK1", "JMY", "SRD5A1", "RRAGD", "UPP1", "ELAPOR1", "ATG14", "KIF26A", "NUAK2", "PRR5", "ATF3", "OTUD3", "RPTOR", "ARHGAP35", "MED1", "STK24", "KICS2", "SUV39H1", "PIK3C3", "XPR1", "WNT2B", "CTSK", "TSC2", "SESN3", "ADNP", "TFEB", "GCN1", "MTMR3", "RNF152", "POSTN", "ATXN3", "CYSLTR1", "NPRL3",
SREBF1, "MTOR", "ADORA2B", "PDK2", "VPS41", "PIK3R4", "LARS1", "NFE2L2", "GPR155", "TBC1D7", "PDK4")
GOBP_NEGATIVE_REGULATION_OF_LEUKOCYTE_MIGRATION	0.623377	0.937584	0.0354665	0.629056	0.968985	27	c("CCL28", "DPP4", "BCR", "NF1", "HMOX1", "PTGER4", "CD200", "PADI2", "RIN3", "SLAMF8")
GOBP_MEGAKARYOCYTE_DIFFERENTIATION	0.642358	0.947339	0.0340464	0.6281	0.969028	28	c("FLI1", "H4C13", "PTPN6", "VPS33B", "GATA2", "MEIS1", "PIP4K2A", "MED1", "H4C2", "MEF2C", "GP5")
GOBP_MITOTIC_CELL_CYCLE_PHASE_TRANSITION	0.949051	1	0.0105707	0.589992	0.969076	212	c("CCNJL", "KLF11", "PKD2", "DACT1", "KCNH5", "NFIB", "NDC80", "RBBP8", "BCL2", "PRKDC", "CDC14A", "CHMP4C", "USP44", "BRCA1", "LATS1", "APP", "APPL1", "PTPN6", "PPP1R9B", "PIAS1", "RB1", "CCNE1", "TERT", "RBL1", "ATAD5", "MTA3", "SIN3A", "MYC", "ZFP36L1", "FAM107A", "USP37", "CDK6", "FBXL7", "SIRT7", "FBXL15", "LCMT1", "DPF1", "CENPJ", "RCC2", "RPTOR", "PPME1", "AURKB", "CUL4A", "CHMP4B", "UBE2E2", "STIL", "SPDYA", "CDC25A", "INIP", "CCND2", "CDK2AP2", "HUS1", "CCNB2", "FGF10", "APC", "MAD2L1",
RRM1, "TRIP13", "ATM", "EGFR", "AIF1", "IER3", "HSPA2", "BACH1", "CDK5RAP3", "XRCC3", "TRIM39", "NPAT", "RRM2B", "NPM2", "XPC")
GOBP_REGULATION_OF_POST_TRANSLATIONAL_PROTEIN_MODIFICATION	0.909091	1	0.0144273	0.59347	0.969117	152	c("SPSB4", "FBXO33", "TRAF6", "TANK", "SMAD7", "USP44", "BRCA1", "PRICKLE1", "MYCBP2", "PIAS3", "PIAS1", "NELFA", "TOLLIP", "GATA2", "EHMT2", "OTUD4", "FAM107A", "AMER1", "UBE2B", "ARRB1", "ARRDC4", "FYN", "SIRT7", "LAPTM5", "DCUN1D4", "RWDD3", "PER2", "AUTS2", "TADA2B", "SMARCA5", "TNFAIP3", "SPRTN", "DTX3L", "SUV39H1", "TICAM1", "SOX4", "EGR1", "BAG5", "AXIN1", "PAXIP1", "GCLC", "MTA1", "COPS5")
GOBP_ISOPRENOID_METABOLIC_PROCESS	0.732268	0.978486	0.0275886	0.608823	0.96933	55	c("ALDH1A3", "RDH11", "CYP1A2", "CYP1B1", "RDH8", "DOLK", "ADH6", "RDH16", "ALDH3A2", "ALDH8A1", "DHDDS", "SRD5A1", "ALDH1A2", "RDH10", "BCO2", "CYP26A1", "DOLPP1", "RDH14", "GGPS1", "ALG13", "HMGCR", "LRP8", "RBP2", "PRMT3", "DGAT2", "ALG14", "ALG6", "LIPA", "SDR9C7")
GOBP_CYTOKINE_PRODUCTION_INVOLVED_IN_INFLAMMATORY_RESPONSE	0.622378	0.93677	0.035542	0.629329	0.969405	27	c("IL17D", "MYD88", "SIRPA", "APPL1", "TLR6", "KPNA6", "IL1R2", "TICAM1", "CARD9", "NLRC3", "STAT3", "ABCD2", "EXTL3")
GOBP_REGULATION_OF_DNA_METABOLIC_PROCESS	0.961039	1	0.00918594	0.589209	0.96942	244	c("SMOC2", "RFC3", "RAD51", "DNA2", "POLQ", "EYA2", "CYP1B1", "HNRNPA2B1", "TOX", "GRHL2", "USP9X", "ATXN7", "PRKDC", "BRCA1", "ACVRL1", "PDGFA", "BRPF3", "SPIRE1", "PTK2B", "HMBOX1", "EHMT2", "OTUD4", "PARP3", "EP400", "ATAD5", "ESCO1", "MRGBP", "MYC", "TIPIN", "JADE2", "CBX8", "USP37", "WAS", "UBE2B", "TERF1", "TIGAR", "NFATC1", "DHX9", "KLHL15", "SIRT7", "H1-0", "PARP1", "TRRAP", "NAT10", "DPF1", "TADA2B", "RFC4", "PRIM2", "SMARCA5", "AURKB", "DSCC1", "BCL6", "CUL4A", "RLF", "OBI1", "PNKP", "ERCC8",
SLC15A4, "PTGES3", "FAM168A", "POT1", "PDGFRB", "MSH3", "TAF6", "PAXIP1", "BAZ1A", "ORC3", "MSH2", "KPNA1", "KAT2A", "TAF4", "FGF10", "SLX4", "RTEL1", "FIGNL1", "RNF169", "RNF8", "GLI2", "ATRIP", "ATM", "EGFR", "AXIN2", "IER3", "MLH1", "CDK9", "EXOSC10", "SLF2", "SHLD1", "SENP3", "TENT4B", "WRAP53", "RBBP6", "KMT5B", "NPM2", "RADX", "ING5", "GMNN")
GOBP_REGULATION_OF_CELL_CYCLE_PHASE_TRANSITION	0.949051	1	0.0105707	0.591074	0.969609	201	c("RAD51", "PKD2", "DNA2", "DACT1", "KCNH5", "APBB2", "NDC80", "NEK10", "RBBP8", "BCL2", "PRKDC", "ATF2", "CDC14A", "CHMP4C", "USP44", "BRCA1", "APP", "APPL1", "DOT1L", "ETAA1", "PTPN6", "PPP1R9B", "RB1", "TERT", "RBL1", "ATP2B4", "ATAD5", "MTA3", "SIN3A", "ZFP36L1", "TIPIN", "FAM107A", "DYRK3", "CLOCK", "CDK6", "TBX2", "LCMT1", "DPF1", "CENPJ", "RCC2", "RPTOR", "AURKB", "CUL4A", "DTX3L", "UBE2E2", "STIL", "CDC25A", "INIP", "TELO2", "CCND2", "CDK2AP2", "PAXIP1", "HUS1", "MSH2", "FGF10", "APC", "STXBP4",
MAD2L1, "PLCG2", "RRM1", "TRIP13", "ATRIP", "ATM", "EGFR", "AIF1", "IER3", "HSPA2", "CDK5RAP3", "XRCC3", "TRIM39", "RRM2B", "NPM2", "PARP9", "XPC")
GOBP_REGULATION_OF_NUCLEAR_DIVISION	0.753247	0.982099	0.026114	0.605694	0.969635	67	c("DAPK3", "PSMA8", "NDC80", "USP44", "BORA", "RB1", "LRP5", "TOM1L2", "BMP4", "UBE2B", "LCMT1", "AURKB", "PIWIL2", "BMP7", "EDN1", "PDGFRB", "WNT5A", "APC", "MAD2L1", "TRIP13", "ATM", "XRCC3", "NPM2")
GOBP_PHOSPHOLIPID_TRANSPORT	0.709291	0.972484	0.0292103	0.610341	0.969729	51	c("PLSCR3", "TMEM30B", "OSBPL5", "PCTP", "PITPNB", "OSBPL10", "ATP9A", "ABCA1", "ATP8A1", "GLTP", "ATP11C", "PLEKHA8", "ABCA12", "ANO7", "TNFAIP8L3", "PITPNC1", "ANO6", "ATP9B", "ABCG8", "ATP10D")
GOBP_MYELOID_LEUKOCYTE_CYTOKINE_PRODUCTION	0.637363	0.945533	0.0344175	0.627234	0.969749	29	c("TGFB2", "NOD1", "MYD88", "GPRC5B", "LAPTM5", "NR4A3", "BCL6", "TICAM1", "SEMA7A", "WNT5A", "CARD9", "CD36", "PLCG2", "RIGI", "NLRX1", "KIT", "TGFB3")
GOBP_NEGATIVE_REGULATION_OF_ORGANELLE_ORGANIZATION	0.933067	1	0.0122193	0.591659	0.969751	186	c("MAP1B", "LIMA1", "SLC35F6", "FHOD3", "RHPN2", "DMTN", "TRIM37", "NDC80", "KANK3", "MDM1", "CEP97", "KANK1", "ATXN7", "AVIL", "TCHP", "USP44", "BRCA1", "FEZ1", "HIP1R", "TBCD", "CCP110", "CRACD", "TMOD1", "EHMT2", "TOM1L2", "CARMIL1", "WAS", "BMP4", "TERF1", "TIGAR", "ARHGAP6", "PICK1", "LPAR1", "PARP1", "NAT10", "LCMT1", "FZD9", "BOK", "SMARCA5", "AURKB", "NOL3", "ARHGEF2", "ARHGEF7", "BCL2L1", "BBS4", "BMP7", "PLEKHH2", "MAPT", "OMA1", "POT1", "SMCR8", "TSC2", "GCLC", "SWAP70", "TWF2", "KAT2A",
CAMSAP2, "TBC1D30", "SLX4", "APC", "RTEL1", "ARHGEF18", "MAD2L1", "FRMD7", "TRIP13", "ATM", "ADCK1", "IER3", "EXOSC10", "MTOR", "XRCC3", "TENT4B")
GOBP_LYMPHOCYTE_APOPTOTIC_PROCESS	0.637363	0.945533	0.0344175	0.627288	0.969832	29	c("ORMDL3", "TRAF3IP2", "BCL2", "EFNA1", "BMP4", "SLC39A10", "ST3GAL1", "AURKB", "BCL6", "LGALS9", "WNT5A", "FOXP1", "GPAM")
GOBP_DNA_METABOLIC_PROCESS	0.993007	1	0.00382852	0.585109	0.970036	484	c("SMOC2", "GADD45A", "METTL7A", "RFC3", "FOS", "RAD51", "CHRNA4", "DNA2", "POLQ", "EYA2", "NFIB", "CYP1B1", "RBBP8", "BTG2", "HNRNPA2B1", "TOX", "GRHL2", "USP9X", "ATXN7", "PRKDC", "CCN2", "USP44", "PMS1", "BRCA1", "ACVRL1", "PDGFA", "BRPF3", "HELLS", "NFIC", "DOT1L", "ETAA1", "POLK", "SPIRE1", "POLE4", "USP43", "HEMK1", "PTK2B", "CCNE1", "TERT", "HMBOX1", "EHMT2", "OTUD4", "PARP3", "EP400", "ATAD5", "ESCO1", "SIN3A", "MRGBP", "LIG4", "MYC", "SHPRH", "TEX11", "TIPIN", "JADE2", "CBX8", "DNASE1L3",
USP37, "WAS", "UBE2B", "GINS1", "TERF1", "TIGAR", "NFATC1", "SETX", "JMY", "ZGRF1", "DYRK1B", "DHX9", "CSNK1E", "KLHL15", "SIRT7", "GTF2H4", "N4BP2", "H1-0", "PARP1", "TRRAP", "NAT10", "DPF1", "TTF2", "ZFYVE26", "TADA2B", "PARP2", "RFC4", "PRIM2", "SMARCA5", "EXOG", "AURKB", "DSCC1", "BCL6", "CUL4A", "RLF", "ZBTB1", "ZBTB7A", "OBI1", "PNKP", "ERCC8", "SPRTN", "SLC15A4", "DTX3L", "SPDYA", "MGME1", "INIP", "PSMD14", "TELO2", "PTGES3", "FAM168A", "TRAIP", "POT1", "EXO5", "REPIN1", "TBRG1", "PDGFRB",
CCNB1IP1, "MSH3", "TAF6", "PAXIP1", "ALKBH3", "HUS1", "FANCA", "AP5S1", "RECQL", "SWAP70", "MTA1", "POLRMT", "BAZ1A", "REV3L", "ORC3", "PWWP3A", "EMSY", "MSH2", "RAD18", "FAM111A", "USP45", "KPNA1", "KAT2A", "N6AMT1", "HSF2BP", "TAF4", "FANCI", "MMS22L", "MND1", "FGF10", "SLX4", "MEIOC", "RTEL1", "FIGNL1", "POLA1", "LIN9", "RNF169", "RNF8", "RRM1", "GLI2", "ERCC6L2", "ATXN3", "TRIP13", "ATRIP", "ATM", "VCPIP1", "PGBD5", "ADRA2A", "EGFR", "AXIN2", "IER3", "MLH1", "CDK9", "EXOSC10", "MCMBP", "BACH1",
SLF2, "XRCC3", "ZMYND8", "ASCC3", "SHLD1", "SENP3", "BEND3", "TENT4B", "WRAP53", "DCLRE1A", "RBBP6", "KMT5B", "RRM2B", "NPM2", "RADX", "ING5", "PARP9", "BOD1L1", "XPC")
GOBP_LYMPHOCYTE_MIGRATION	0.687313	0.965634	0.0307753	0.611578	0.970195	49	c("SLC8B1", "HSD3B7", "GAS6", "PIK3CG", "XG", "APP", "EXT1", "SLC12A2", "PTK2B", "NEDD9", "CH25H", "JAM2", "ICAM1", "CD200", "WNT5A", "PADI2", "GPR183", "DOCK8", "AIF1", "PIK3CD", "S1PR1")
GOBP_NEGATIVE_REGULATION_OF_CELLULAR_CATABOLIC_PROCESS	0.831169	1	0.0205626	0.598447	0.97026	106	c("PIK3CG", "MYD88", "IGF2BP2", "TRAF3IP2", "BCL2", "QSOX1", "TENT5A", "FEZ1", "CLEC16A", "TENT5C", "EHMT2", "ATP2B4", "NOCT", "LARP4B", "IGF2BP3", "TIGAR", "DHX9", "RRAGD", "LZTS1", "METTL16", "TIRAP", "HMOX1", "TRAF2", "TIMP4", "RPTOR", "NRDE2", "STK38L", "MTMR9", "BMF", "SMCR8", "TSC2", "LARP1B", "TAB3", "MEIOC", "STAT3", "IKBKE", "AXIN2", "MTOR", "TENT4B", "NPC1", "FEZ2", "TBC1D14", "NAF1")
GOBP_CYTOSKELETON_DEPENDENT_CYTOKINESIS	0.74026	0.98069	0.0270265	0.606648	0.970294	65	c("SEPTIN8", "SEPTIN12", "ARL3", "CHMP4C", "IQGAP2", "SNX33", "SPIRE1", "TRIM36", "EXOC6B", "EFHC1", "EXOC6", "ZFYVE26", "AURKB", "IQGAP1", "CHMP4B", "BBS4", "CHMP6", "SEPTIN6", "ANKRD53")
GOBP_STEROL_HOMEOSTASIS	0.683317	0.965634	0.0310618	0.612886	0.970405	46	c("PLSCR3", "LIMA1", "FABP4", "SOAT1", "LPL", "ABCA1", "CYP39A1", "LRP5", "LIPC", "TMEM97", "LCAT", "LIPG", "ABCG8", "DGAT2", "TTC39B", "CAV1", "NPC1")
GOBP_POSITIVE_REGULATION_OF_CELL_CYCLE_PROCESS	0.848152	1	0.0193046	0.597501	0.970409	117	c("NDC80", "SMC2", "PKP4", "CDC14A", "GPSM2", "APP", "NCAPD3", "RB1", "TERT", "LRP5", "ATAD5", "MTA3", "SIN3A", "DYRK3", "UBE2B", "TBX2", "RANBP1", "CENPJ", "RCC2", "RPTOR", "AURKB", "MED1", "CUL4A", "UBE2E2", "STIL", "NCAPH", "PIWIL2", "CDC25A", "EDN1", "UBXN2B", "PDGFRB", "CCND2", "WNT5A", "RAD18", "FGF10", "STXBP4", "MAD2L1", "PLCG2", "RRM1", "EGFR", "AIF1", "HSPA2", "SLF2", "XRCC3", "NUMA1", "PLSCR1", "RRM2B", "NPM2")
GOBP_AXO_DENDRITIC_TRANSPORT	0.687313	0.965634	0.0307753	0.613882	0.970509	44	c("MAPK8IP3", "FEZ1", "APP", "RAB27B", "DCTN1", "KIF5C", "DTNBP1", "DLG2", "MAPT", "SYBU", "APBA1", "ARMCX3", "STAU2")
GOBP_INTRINSIC_APOPTOTIC_SIGNALING_PATHWAY_IN_RESPONSE_TO_DNA_DAMAGE	0.687313	0.965634	0.0307753	0.616052	0.970844	41	c("DYRK2", "CDIP1", "BCL2", "PRKDC", "ACKR3", "BRCA1", "ATAD5", "SKIL", "ING2", "BOK", "BCL2L1", "TRIM32", "DDIAS", "MSH2", "IKBKE", "ATM", "IER3", "MLH1")
GOBP_FIBROBLAST_PROLIFERATION	0.703297	0.971423	0.0296355	0.610833	0.970859	52	c("GAS6", "TP53INP1", "KCNJ8", "PDGFA", "NF1", "ZMIZ1", "PDGFRA", "LIG4", "SFRP1", "MYC", "CDK6", "PEX2", "DAB2IP", "DHX9", "PTGES3", "TRIM32", "WNT5A", "SKI", "KAT2A", "NLRC3", "FGF10", "LZTS2", "EGFR", "CAV1")
GOBP_POSITIVE_REGULATION_OF_DEFENSE_RESPONSE	0.941059	1	0.0114178	0.591391	0.970912	207	c("CADM1", "MMRN2", "EMILIN2", "PIK3CG", "PRKD1", "FABP4", "NOD1", "MYD88", "NECTIN2", "ZDHHC12", "IRAK2", "KCNJ8", "TRAF6", "PRKDC", "PDPK1", "MFHAS1", "RFTN1", "GPRC5B", "LPL", "F2RL1", "GRAMD4", "APP", "APPL1", "IL15", "OTUD4", "MARK4", "TLR6", "SIN3A", "CLOCK", "VAMP8", "NAGLU", "PENK", "DAB2IP", "FYN", "SCARA3", "DHX9", "TIRAP", "TRIM62", "CTSS", "PSPC1", "SPI1", "TNFAIP3", "MED1", "LGALS9", "SLC15A4", "NLRP3", "TNFSF11", "MAPKAPK3", "TICAM1", "VAV1", "RAB11FIP2", "HYAL2", "PTGER4", "COLEC12",
RSAD2, "ETS1", "WNT5A", "CARD9", "MEF2C", "TBK1", "ATAT1", "COLEC11", "ALOX5AP", "NLRC3", "SMPDL3B", "CD36", "PLCG2", "RIGI", "NLRX1", "IKBKE", "TLR2", "NAGK", "CAV1", "ABCC1", "ADORA2B", "LGALS2", "ZNRF1", "PLSCR1", "PARP9", "POLR3F", "FBXL2", "EPG5")
GOBP_RNA_STABILIZATION	0.681319	0.964495	0.0312053	0.613649	0.970919	45	c("MYD88", "IGF2BP2", "TRAF3IP2", "TENT5A", "TENT5C", "NOCT", "LARP4B", "IGF2BP3", "DHX9", "METTL16", "TIRAP", "TRAF2", "NRDE2", "LARP1B", "MEIOC", "IKBKE", "AXIN2", "TENT4B")
GOBP_CARBOHYDRATE_DERIVATIVE_BIOSYNTHETIC_PROCESS	0.977023	1	0.00699635	0.588461	0.970943	324	c("SLC39A8", "BACE2", "GCNT1", "PLOD1", "FUT8", "TMEM106A", "GK5", "ST3GAL4", "SORD", "PID1", "GALNT12", "ST3GAL6", "SOAT1", "ELOVL7", "SLC2A10", "GALNT4", "POMGNT2", "CHSY1", "SLC35C1", "BCL2", "AK1", "GLCE", "CHST2", "CHST15", "B4GALT4", "GMDS", "DTYMK", "UMPS", "PPT2", "UPP2", "XYLB", "DOLK", "GALNT3", "B3GLCT", "EXT1", "GFPT2", "MGAT4A", "IL15", "UAP1", "ST3GAL5", "PMM2", "GALNT18", "B4GALT6", "ELOVL6", "PIGC", "PIGG", "CSGALNACT2", "EOGT", "NPR1", "GXYLT1", "SLC35B2", "ADCY6", "ADCY5", "C1GALT1C1",
PANK3, "B4GALT5", "PAPSS2", "GUCY1A1", "PAPSS1", "ADCY9", "GUCY1B1", "DHDDS", "PGM3", "ST3GAL1", "UXS1", "UPP1", "PGAP4", "PARP1", "RXYLT1", "GMPPB", "CHST1", "IMPDH1", "A4GNT", "AGO2", "UST", "PIGN", "TRMT12", "B3GALNT2", "FKTN", "HSD17B12", "PIGL", "AMPD2", "AATF", "NUDT14", "GFUS", "LARGE1", "DOLPP1", "POMGNT1", "LCMT2", "HS3ST1", "CHST7", "AK5", "CHPF", "POGLUT2", "DIP2A", "AMPD3", "GNE", "HS2ST1", "GNPDA1", "ALG13", "MAGT1", "PGAP2", "PIGZ", "GALNT2", "ST6GALNAC5", "ST6GALNAC3", "B3GNT9",
DGUOK, "PGAP1", "PIGH", "SHMT1", "RRM1", "TMTC2", "GALNT15", "UGGT1", "POFUT2", "NME3", "EXTL3", "ALG14", "ITM2C", "ALG6", "PDK2", "NPC1", "LIPA", "GNPDA2", "RRM2B", "DSE", "TYW1", "AKR1A1", "TAFAZZIN", "PDHX", "PXYLP1", "PDK4", "COG7", "DPY19L1", "B4GALT1", "MAN1C1", "TBPL1", "ADSS1", "ST3GAL2", "RFK", "PIGU", "CHST10", "ALG1L2", "B4GALT3")
GOBP_MESENCHYME_MORPHOGENESIS	0.646354	0.948555	0.0337507	0.623675	0.970955	33	c("TGFB2", "SMAD3", "HEY1", "ROBO1", "ACVRL1", "RBPJ", "MYC", "ISL1", "BMP4", "TBX2", "HEYL", "BMP2", "BMP7", "WNT5A", "HEY2", "APC", "GATA5", "TGFB3", "ACTA1", "EXOC4")
GOBP_POSITIVE_REGULATION_OF_PROTEASOMAL_PROTEIN_CATABOLIC_PROCESS	0.718282	0.972568	0.0285744	0.609626	0.970958	56	c("SH3RF3", "BBS7", "TRIB2", "SMAD7", "SOCS5", "PRICKLE1", "RNFT1", "PIAS1", "DAB2IP", "CSNK1E", "RNF19A", "DET1", "RNFT2", "AXIN1", "GCLC", "RNF19B", "RNF180", "PSEN1", "RNF144B", "ATXN3", "RNF144A", "AXIN2", "CAV1")
GOBP_REGULATION_OF_INTRACELLULAR_PROTEIN_TRANSPORT	0.784216	0.999558	0.023933	0.601735	0.971057	87	c("FERMT1", "SMO", "TMEM30B", "GAS6", "PRKD1", "SMAD3", "DMTN", "NF1", "BAG3", "AKAP5", "ZDHHC2", "ARHGAP44", "BMP4", "FYN", "LCP1", "SIRT7", "SUFU", "ITGAM", "DERL2", "HYAL2", "ERGIC3", "RAB29", "PSEN1", "CD36", "SH3TC2", "CDK5R1", "SREBF1", "UBAC2", "ITGB2")
GOBP_RESPONSE_TO_HEAT	0.681319	0.964495	0.0312053	0.613757	0.97109	45	c("TP53INP1", "DNAJA4", "PSIP1", "NF1", "EIF2B3", "BAG3", "HDAC2", "HMOX1", "THBS1", "MAPT", "GCLC", "SCARA5", "ATXN3", "ATM", "HSPA2", "MTOR", "DNAJB4")
GOBP_REGULATION_OF_ACTIN_FILAMENT_BUNDLE_ASSEMBLY	0.696304	0.969615	0.030133	0.61125	0.971173	51	c("SMAD3", "RHPN2", "CCN2", "EVL", "CARMIL1", "SFRP1", "WAS", "TTC8", "ARHGAP6", "PPM1F", "LPAR1", "BBS4", "ARHGEF10", "PTGER4", "SWAP70", "ARHGEF18", "FRMD7", "GPR65", "TGFB3", "MTOR")
GOBP_DIGESTIVE_SYSTEM_PROCESS	0.673327	0.960488	0.0317813	0.612876	0.971348	48	c("LIMA1", "SLC46A1", "SLC26A7", "SLC22A5", "SNX10", "HIP1R", "SLC2A5", "CRACD", "GHRL", "SGK1", "PLS1", "KCNQ1", "TYMP", "EPB41", "ABCG8", "FGF10", "CD36", "ADRA2A", "NPC1", "LIPA")
GOBP_MEIOTIC_CHROMOSOME_SEGREGATION	0.678322	0.964253	0.0314209	0.612351	0.971422	49	c("NDC80", "SMC2", "SGO1", "CCNE1", "EHMT2", "TEX11", "UBE2B", "TERF1", "SIRT7", "AGO4", "NCAPH", "SPDYA", "P3H4", "CCNB1IP1", "SUN1", "MND1", "CCNB2", "MEIOC", "TRIP13", "ATM", "MLH1", "DCAF13")
GOBP_MYELOID_CELL_DEVELOPMENT	0.691309	0.965945	0.0304894	0.611416	0.971437	51	c("KLF2", "FLI1", "DMTN", "FAM20C", "FBN1", "APP", "ABCB10", "PTPN6", "L3MBTL3", "VPS33B", "CITED2", "SLC9B2", "EPO", "RHAG", "MEIS1", "BCL6", "PIP4K2A", "MED1", "ZBTB7A", "TNFSF11", "GP5", "FOXP1", "KIT", "TLR2", "ADGRF5", "NCKAP1L")
GOBP_FATTY_ACID_METABOLIC_PROCESS	0.923077	1	0.0131702	0.592577	0.97151	189	c("FADS1", "FMO4", "LPIN2", "CYP1A2", "CYP2U1", "ELOVL7", "CYP1B1", "PTGDS", "PTGIS", "BRCA1", "PTGR2", "NAAA", "ECHDC3", "NUDT19", "LPL", "CYP2J2", "ACADM", "ABHD12", "MGLL", "SIRT4", "ELOVL6", "PIBF1", "ALDH3A2", "GGT5", "LPGAT1", "HACL1", "PEX2", "SLC25A17", "PTGR3", "MBLAC2", "LIPC", "PRKAR2B", "PER2", "NR4A3", "ACOX2", "ACOT1", "LPIN3", "HSD17B12", "PTGES3", "EDN1", "DAGLB", "OLAH", "LIPG", "PLA2G4A", "ACAD11", "SLC27A1", "GPAM", "SLC27A4", "ALOX5AP", "LTC4S", "MCEE", "CD36", "HACD4", "ABCD2",
PTGES, "CAV1", "SREBF1", "BAAT", "PDK2", "TYSND1", "CPT2", "HADH", "LIPA")
GOBP_DNA_DAMAGE_RESPONSE	0.986014	1	0.00543352	0.587029	0.971556	412	c("GADD45A", "NFAT5", "RFC3", "DYRK2", "RAD51", "VRK1", "CHRNA4", "MAPK12", "DNA2", "POLQ", "EYA2", "CDIP1", "RBBP8", "TRAF6", "ATMIN", "BTG2", "TANK", "BCL2", "ATXN7", "PRKDC", "ATF2", "USP44", "ACKR3", "PMS1", "BRCA1", "DOT1L", "ETAA1", "POLK", "SPIRE1", "USP43", "SPRED1", "SIRT4", "PARP3", "EP400", "ATAD5", "MRGBP", "LIG4", "MYC", "SHPRH", "TIPIN", "CBX8", "DYRK3", "VAV3", "CLOCK", "WAS", "UBE2B", "TIGAR", "SKIL", "ING2", "SETX", "JMY", "ZGRF1", "DYRK1B", "DHX9", "SPRED2", "MACROD2", "CSNK1E",
KLHL15, "SIRT7", "GTF2H4", "PARP1", "TRRAP", "DPF1", "ARMT1", "TTF2", "ZFYVE26", "BOK", "TADA2B", "PARP2", "RFC4", "CHCHD6", "SMARCA5", "RPTOR", "BCL6", "CUL4A", "ZBTB1", "AATF", "ZBTB7A", "PNKP", "ERCC8", "BCL2L1", "SPRTN", "SGK1", "NRDE2", "DTX3L", "UBE2E2", "SPDYA", "MGME1", "ALKBH8", "INIP", "PSMD14", "TELO2", "TRIM32", "SUV39H1", "MAPT", "FAM168A", "TRAIP", "SOX4", "POT1", "EXO5", "MSH3", "TAF6", "PAXIP1", "ALKBH3", "HUS1", "FANCA", "AP5S1", "RECQL", "MTA1", "DDIAS", "FOXP1", "REV3L", "PWWP3A",
EMSY, "MSH2", "RAD18", "FAM111A", "USP45", "STK11", "KAT2A", "FBXO45", "HSF2BP", "TAF4", "FANCI", "MMS22L", "PSEN1", "FGF10", "MACROD1", "SLX4", "APC", "MEIOC", "RTEL1", "FIGNL1", "POLA1", "STXBP4", "RNF169", "RNF8", "RRM1", "ERCC6L2", "ATXN3", "TRIP13", "IKBKE", "ATRIP", "ATM", "VCPIP1", "EGFR", "AXIN2", "IER3", "MLH1", "CDK9", "MTOR", "BACH1", "SLF2", "CDK5RAP3", "XRCC3", "ZMYND8", "ASCC3", "SHLD1", "SENP3", "TRIM39", "WRAP53", "DCLRE1A", "RBBP6", "KMT5B", "RRM2B", "ZBTB4", "RADX", "PARP9", "BOD1L1",
XPC)
GOBP_MAINTENANCE_OF_LOCATION_IN_CELL	0.816184	1	0.0216519	0.598765	0.971579	111	c("SLC8B1", "F2R", "PKD2", "PRKD1", "GSTO1", "TPCN2", "ITPR1", "PDPK1", "PLCB4", "HK2", "GPSM2", "ATP1A2", "PTPN6", "PTK2B", "P2RY6", "PLCG1", "MCOLN1", "NAGLU", "LETM1", "UBASH3B", "NOL3", "BBS4", "MCOLN3", "TPCN1", "PLCD1", "CLIC2", "GP5", "TWF2", "SUN1", "VPS13C", "PSEN1", "LCK", "PLCG2", "MCOLN2", "ITPR3", "DBN1", "CAV1", "JPH2")
GOBP_ORGANOPHOSPHATE_BIOSYNTHETIC_PROCESS	0.969031	1	0.00815592	0.58919	0.971608	309	c("FADS1", "PLSCR3", "ME1", "ENTPD8", "PIK3CG", "ETNK2", "PIK3CB", "GK5", "SORD", "PID1", "SELENOI", "P2RY1", "ELOVL7", "ORMDL3", "SYNJ2", "IP6K3", "TTC7B", "PTGIS", "AK1", "SOCS5", "DTYMK", "UMPS", "PPT2", "UPP2", "XYLB", "DOLK", "PLD1", "PDGFA", "CAPN2", "SLC5A8", "MTMR4", "CDS1", "TMEM150A", "HYCC2", "SLC44A3", "PTK2B", "P2RY6", "INPP4A", "FIG4", "IP6K1", "SOCS7", "ELOVL6", "PIGC", "PIGG", "NPR1", "ADCY6", "PIP4K2B", "LPGAT1", "ADCY5", "PANK3", "PAPSS2", "GUCY1A1", "PAPSS1", "SGMS2", "ADCY9",
GUCY1B1, "FITM2", "AGPAT1", "DHDDS", "SH3YL1", "UPP1", "PGAP4", "PARP1", "PIK3C2A", "IMPDH1", "ATG14", "MTMR6", "PPIP5K1", "HYCC1", "PIGN", "SOCS3", "SGMS1", "HSD17B12", "PIP4K2A", "PIGL", "AMPD2", "SLC25A19", "PIKFYVE", "DOLPP1", "AGPAT3", "CEPT1", "LCAT", "PIK3C3", "MBOAT1", "PIP5K1A", "TPTE2", "AK5", "DIP2A", "PLA2G4A", "AMPD3", "THTPA", "AK8", "SACM1L", "SOCS6", "TTC7A", "PI4KB", "GGPS1", "IDH1", "FAR1", "SLC27A1", "GPAM", "VAC14", "PGAP2", "PIGZ", "PIK3C2G", "DGKE", "MTMR3", "MTHFD2L", "DGUOK",
PGAP1, "PLCG2", "PIGH", "SHMT1", "RRM1", "IPPK", "ATM", "NME3", "ADGRF5", "PEMT", "PDK2", "PIK3R4", "LIPA", "MOCS2", "PLSCR1", "RRM2B", "PIK3CD", "AKR1A1", "TAFAZZIN", "PARP9", "PDHX", "PDK4", "NADK", "NUDT12", "SPTLC1", "PIP4K2C", "TBPL1", "ADSS1", "RFK", "SERAC1", "PIGU")
GOBP_NEGATIVE_REGULATION_OF_AMIDE_METABOLIC_PROCESS	0.799201	1	0.0228694	0.599759	0.971806	103	c("DAPK3", "PAIP2B", "CPEB1", "ANG", "IGF2BP2", "ORMDL3", "BTG2", "WTIP", "IGFBP5", "NHLRC3", "DCP1B", "RC3H2", "CPEB4", "NOCT", "ZFP36L1", "IGF2BP3", "GRB7", "RC3H1", "MOV10", "DHX9", "METTL16", "AGO2", "DAPK1", "SAMD4A", "AGO4", "MEX3D", "CPEB3", "GAPDH", "AGO3", "DDX6", "RGS2", "LSM1", "ZNF598", "EXOSC7", "IFRD2", "AGO1", "SHMT1", "CNOT6L", "LIMD1", "SPON1", "ENC1", "MLH1", "TENT4B")
GOBP_MAINTENANCE_OF_LOCATION	0.887113	1	0.016275	0.593891	0.972001	169	c("SLC8B1", "F2R", "PLIN3", "PKD2", "PRKD1", "SOAT1", "GSTO1", "TPCN2", "ITPR1", "FBN1", "PDPK1", "PLCB4", "HK2", "ITGAV", "GPSM2", "LPL", "LATS1", "CDS1", "ATP1A2", "PTPN6", "ABCA1", "PTK2B", "P2RY6", "PLCG1", "MCOLN1", "NAGLU", "LTBP1", "FITM2", "LETM1", "SUFU", "UBASH3B", "NOL3", "BBS4", "MCOLN3", "TPCN1", "PLCD1", "IGSF11", "CLIC2", "GP5", "TWF2", "SUN1", "CTNND1", "VPS13C", "PSEN1", "LDAH", "CRP", "LCK", "CD36", "PLCG2", "NRIP1", "DGAT2", "MCOLN2", "IKBKE", "TTC39B", "ITPR3", "DBN1", "CAV1",
JPH2, "SREBF1", "NPC1", "LIPA", "OSBPL8", "GM2A")
GOBP_NEGATIVE_REGULATION_OF_RNA_CATABOLIC_PROCESS	0.681319	0.964495	0.0312053	0.612347	0.972079	50	c("MYD88", "IGF2BP2", "TRAF3IP2", "TENT5A", "TENT5C", "NOCT", "LARP4B", "IGF2BP3", "DHX9", "METTL16", "TIRAP", "TRAF2", "NRDE2", "LARP1B", "MEIOC", "IKBKE", "AXIN2", "TENT4B")
GOBP_CELLULAR_RESPONSE_TO_UV	0.64036	0.945755	0.0341946	0.624435	0.97214	33	c("TP53INP1", "POLK", "MMP3", "MMP2", "MYC", "PARP1", "MFAP4", "AURKB", "CUL4A", "ZBTB1", "CDC25A", "HYAL2", "BMF", "STK11", "POLA1", "RHBDD1")
GOBP_REGULATION_OF_SYNAPTIC_PLASTICITY	0.828172	1	0.0207818	0.598413	0.972322	119	c("MAP1B", "BAIAP2", "CPLX2", "SYNGR1", "CNTN4", "NF1", "APP", "S100B", "ERC1", "TSHZ3", "PTK2B", "AKAP5", "SHANK2", "PPFIA3", "CHRDL1", "FAM107A", "ZDHHC2", "PICK1", "LZTS1", "SLC4A10", "SIPA1L1", "CPEB3", "LARGE1", "IGSF11", "MAPT", "STX3", "MEF2C", "HMGCR", "KAT2A", "PSEN1", "NSG1", "KIT", "ITPR3", "DBN1")
GOBP_REGULATION_OF_CELLULAR_CATABOLIC_PROCESS	0.971029	1	0.00788031	0.588949	0.972344	335	c("GAPDHS", "DAPK3", "EEF1A2", "PACSIN3", "LAMP3", "PIK3CG", "PIK3CB", "PRKD1", "TP53INP1", "MID2", "NOD1", "MYD88", "MFSD8", "GPR137B", "TPCN2", "IGF2BP2", "ITPR1", "ORMDL3", "AADAC", "BTG2", "TRAF3IP2", "BCL2", "QSOX1", "TENT5A", "FEZ1", "CACNG7", "PLEKHF1", "FASTKD5", "CLEC16A", "RFPL3", "SNX33", "APP", "DCP1B", "BAG3", "SNX30", "MTMR4", "RNASEL", "RC3H2", "USP33", "TENT5C", "EHMT2", "ATP2B4", "NOCT", "LARP4B", "PIP4K2B", "ZFP36L1", "ATP6V1C2", "IGF2BP3", "TIGAR", "DEPTOR", "RC3H1", "MOV10", "DHX9",
RRAGD, "LAPTM5", "PIK3C2A", "LZTS1", "SOGA1", "METTL16", "TIRAP", "ELAPOR1", "ATG14", "TRIM13", "AGO2", "DAPK1", "BOK", "HMOX1", "SAMD4A", "SH3BP4", "TRAF2", "CSDC2", "TIMP4", "HSPB8", "RPTOR", "AGO4", "PIP4K2A", "MEX3D", "NRDE2", "CHMP4B", "DTX3L", "STK38L", "CPEB3", "GAPDH", "MTMR9", "TPCN1", "TRIM32", "MAPT", "PIK3C3", "TICAM1", "DAGLB", "AGO3", "RGMA", "BMF", "SMCR8", "ATF6", "TSC2", "LARP1B", "VPS35", "TBK1", "SESN3", "IDH1", "DHRSX", "LSM1", "TAB3", "TFEB", "STK11", "EXOSC7", "PRKCA", "VPS13C",
ATP6V0D1, "AGO1", "MTMR3", "FGF21", "PSEN1", "RNF152", "MEIOC", "GPSM1", "TRIM68", "STAT3", "FYCO1", "CNOT6L", "IKBKE", "ATM", "ABCD2", "ADRA2A", "AXIN2", "NPRL3", "CDK5R1", "SREBF1", "MLH1", "MTOR", "TYSND1", "EXOC4", "PIK3R4", "TENT4B", "NPC1")
GOBP_RESPONSE_TO_ISCHEMIA	0.67033	0.960227	0.031998	0.619606	0.972429	38	c("PIK3CB", "KCNJ8", "BCL2", "HK2", "PTK2B", "CPEB4", "TIGAR", "PER2", "SLC26A5", "CSF1", "EGR1", "MEF2C", "GJB2", "CAV1", "NFE2L2")
GOBP_EPIGENETIC_REGULATION_OF_GENE_EXPRESSION	0.82018	1	0.021363	0.599017	0.972461	113	c("KLF2", "BAHD1", "TRIM37", "H3C12", "ATF2", "HDAC5", "RNF2", "BRCA1", "LMNB2", "HELLS", "RESF1", "DOT1L", "MTF2", "RB1", "TFAP2C", "L3MBTL3", "SIN3A", "MYC", "KDM1B", "ASIP", "ING2", "PICK1", "SIRT7", "H1-0", "HDAC2", "LMNB1", "SMARCA5", "MSL2", "SPI1", "BCL6", "JARID2", "HAT1", "NRDE2", "SUV39H1", "SMYD5", "KCNQ1", "RBM15B", "AXIN1", "GLMN", "MTA1", "PCGF5", "BAZ1A")
GOBP_EXPORT_ACROSS_PLASMA_MEMBRANE	0.638362	0.945533	0.0343431	0.624659	0.972487	33	c("SLC30A4", "SLC22A5", "OSCP1", "ATP1A2", "ABCA1", "SLC35G1", "KCNQ1", "ANO6", "SLC27A1", "ATP1B2", "KCNE4", "FXYD1", "ABCC1", "SLC30A1")
GOBP_REGULATION_OF_ACTOMYOSIN_STRUCTURE_ORGANIZATION	0.665335	0.957091	0.0323604	0.613092	0.972596	49	c("PRKD1", "SMAD3", "RHPN2", "CCN2", "EVL", "CARMIL1", "SFRP1", "WAS", "TTC8", "ARHGAP6", "PPM1F", "LPAR1", "BBS4", "EDN1", "ARHGEF10", "PTGER4", "ARHGEF18", "FRMD7", "GPR65", "TGFB3", "MTOR")
GOBP_REGULATION_OF_POSTSYNAPTIC_MEMBRANE_NEUROTRANSMITTER_RECEPTOR_LEVELS	0.708292	0.972484	0.0292811	0.611019	0.972624	54	c("EFNB2", "NUMB", "NETO2", "PRKCI", "CACNG7", "HIP1", "GRIP2", "ARHGAP44", "PPP3R1", "LPAR1", "STX3", "VPS35", "GPC4", "CTNND1", "VAC14", "ERBB4", "CPLX1", "NSG1", "STXBP4", "FRRS1L")
GOBP_RESPONSE_TO_INSULIN	0.863137	1	0.0181675	0.595916	0.972727	148	c("GCNT1", "FOS", "SORT1", "LPIN2", "PID1", "BAIAP2", "GHR", "MYO5A", "CPEB1", "PRKCI", "KCNJ8", "PTPRA", "KANK1", "PRKDC", "PDPK1", "RAB31", "GRB10", "HDAC5", "ECHDC3", "NCOA2", "APPL1", "RAB10", "COL1A1", "RB1", "STAT1", "GPT2", "PIP4K2B", "ZFP36L1", "CSRP3", "GRB7", "SRD5A1", "PARP1", "PIK3C2A", "SOGA1", "CITED1", "SOCS3", "LPIN3", "PIP4K2A", "C1QTNF12", "PTPRE", "VWA2", "SERPINA12", "KCNQ1", "DNAI1", "SLC39A14", "CTSK", "EGR1", "TSC2", "KLF15", "GCLC", "SESN3", "SLC27A1", "VPS13C", "SLC27A4",
STXBP4, "TLR2", "SREBF1", "TNFSF10", "MTOR", "PDK2", "HADH", "CYFIP1", "KBTBD2", "BCAR1", "OSBPL8", "SNX5")
GOBP_POSITIVE_REGULATION_OF_CHEMOKINE_PRODUCTION	0.615385	0.932415	0.036073	0.627024	0.972775	31	c("MYD88", "LPL", "F2RL1", "APP", "TIRAP", "HMOX1", "LGALS9", "TRIM32", "TICAM1", "WNT5A", "EGR1", "CARD9", "POSTN", "MCOLN2", "TLR2", "AIF1", "ADORA2B")
GOBP_ASTROCYTE_DIFFERENTIATION	0.672328	0.960488	0.0318535	0.616907	0.972922	42	c("SMO", "PLPP3", "ROR2", "NF1", "APP", "NAGLU", "CDK6", "BMP2", "LAMC3", "LARGE1", "MAPT", "PSEN1", "STAT3", "DLL1")
GOBP_REGULATION_OF_CELL_SHAPE	0.734266	0.978543	0.027448	0.605807	0.972926	75	c("PALMD", "DAPK3", "WASF3", "PLXNB2", "PARVA", "HPN", "CDC42EP4", "BAIAP2", "P2RY1", "DMTN", "SHROOM3", "ARHGAP18", "PTK2B", "PLXNC1", "FAM171A1", "LPAR1", "FYN", "PARVB", "RAC3", "ARHGAP35", "PLXNA1", "SLC26A5", "PALM", "ARHGAP15", "CDC42EP3", "FGD3", "PALM2AKAP2", "FGD2", "PLXNA3", "RHOJ", "ARHGEF18", "KIT", "ITGA7", "SEMA4A", "LIMD1", "FMNL1", "ITGB2", "CYFIP1", "GNA12")
GOBP_NEGATIVE_REGULATION_OF_ESTABLISHMENT_OF_PROTEIN_LOCALIZATION	0.72028	0.972568	0.0284333	0.607465	0.97295	68	c("FAM3D", "FERMT1", "F2R", "PFKL", "DMTN", "KLF7", "MIDN", "NF1", "F2RL1", "RHBDF2", "SIRT4", "SFRP1", "TERF1", "GHRL", "PPM1F", "SUFU", "MAPT", "DERL2", "CD200", "RSAD2", "NDUFAF2", "HMGCR", "CD36", "ADRA2A", "SREBF1", "UBAC2", "HADH", "YOD1")
GOBP_REGULATION_OF_INTRACELLULAR_TRANSPORT	0.845155	1	0.0195288	0.597306	0.973024	135	c("FERMT1", "SMO", "MAP1B", "TMEM30B", "GAS6", "NDRG4", "PRKD1", "SMAD3", "WWC1", "DNAJC13", "DMTN", "FEZ1", "NF1", "BAG3", "ATP9A", "AKAP5", "ZDHHC2", "ARHGAP44", "BMP4", "FYN", "LCP1", "DHX9", "SIRT7", "ABCA12", "AAAS", "SUFU", "ITGAM", "NRDE2", "REEP2", "DERL2", "HYAL2", "ERGIC3", "VPS35", "RAB29", "STK11", "GAS1", "PSEN1", "PGAP1", "CD36", "SH3TC2", "CDK5R1", "SREBF1", "IER3", "UBAC2", "ITGB2")
GOBP_SOMITOGENESIS	0.637363	0.945533	0.0344175	0.624297	0.973089	34	c("SMAD3", "MEOX2", "LRP6", "PRKDC", "RBPJ", "LFNG", "SFRP1", "ALDH1A2", "WNT5A", "KAT2A", "PSEN1", "NRARP", "DLL1", "ATM", "NKD1", "AXIN2", "DMRT2")
GOBP_MEMBRANE_INVAGINATION	0.651349	0.949755	0.0333827	0.621451	0.973132	36	c("ITGA2", "ELMO1", "RAB31", "F2RL1", "SNX33", "SPIRE1", "GULP1", "ABCA1", "FNBP1L", "GATA2", "DOCK1", "THBS1", "RAC3", "AURKB", "ITGAM", "ANO6", "CD36", "PLCG2", "AIF1", "NCKAP1L", "ITGB2")
GOBP_CELLULAR_RESPONSE_TO_EXTERNAL_STIMULUS	0.895105	1	0.0156181	0.593857	0.973156	183	c("FADS1", "CD68", "GADD45A", "FOS", "GAS6", "PLIN3", "PRKD1", "GDAP1", "MYD88", "ITGA2", "KCNJ2", "BCL2", "MAP1LC3C", "ATF2", "PLD1", "COMT", "TMEM150C", "LPL", "CLEC16A", "BAG3", "ATP1A2", "PPP1R9B", "CPEB4", "COL1A1", "USP33", "EHMT2", "SFRP1", "BMT2", "FAM107A", "PENK", "PICK1", "JMY", "SRD5A1", "RRAGD", "UPP1", "ELAPOR1", "ATG14", "KIF26A", "NUAK2", "PRR5", "ATF3", "OTUD3", "RPTOR", "ARHGAP35", "MED1", "STK24", "KICS2", "SUV39H1", "PIK3C3", "PTGER4", "XPR1", "WNT2B", "CTSK", "TSC2", "GCLC",
SESN3, "MAP3K1", "ADNP", "TFEB", "GCN1", "MTMR3", "RNF152", "POSTN", "ATXN3", "CYSLTR1", "MAP3K14", "NPRL3", "SREBF1", "MTOR", "ADORA2B", "PDK2", "VPS41", "PIK3R4", "LARS1", "NFE2L2", "GPR155", "TBC1D7", "PDK4")
GOBP_HEMATOPOIETIC_PROGENITOR_CELL_DIFFERENTIATION	0.7003	0.969901	0.0298485	0.60991	0.973266	60	c("JAM3", "BCL2", "PRKDC", "ATF2", "EXT1", "PDGFRA", "PTPN6", "GATA2", "KITLG", "SIN3A", "LIG4", "SFRP1", "CITED2", "BMP4", "CDK6", "SPI1", "MED1", "ZBTB1", "PYGO1", "EML1", "SOX4", "HYAL2", "WDR7", "ZFAT", "PSEN1", "FST")
GOBP_GENERATION_OF_PRECURSOR_METABOLITES_AND_ENERGY	0.911089	1	0.0142522	0.593635	0.973351	193	c("GAPDHS", "ME1", "CYB561", "DYRK2", "PDIA5", "HKDC1", "GPX2", "COA8", "PID1", "CYP1A2", "PFKL", "PHGDH", "FECH", "HK2", "XYLB", "PFKP", "RPIA", "APP", "ACADM", "GFPT2", "PRDM16", "ADH6", "PYGB", "PPP1R3C", "RDH16", "CYB5R4", "TMEM135", "ASIP", "TIGAR", "MDH1B", "AIFM2", "SRD5A1", "PFKFB2", "FDXR", "PER2", "NR4A3", "RBKS", "C2orf69", "RPTOR", "PGM1", "STBD1", "ZBTB7A", "ENOX2", "GFUS", "PGAM2", "RUBCNL", "ME2", "GAPDH", "PTGES3", "ACSS3", "ALDH4A1", "CYBB", "THTPA", "FDX1", "NCF1", "GNPDA1", "IDH1",
MSH2, "OGDH", "PHKG1", "SLC2A6", "ASPH", "PSEN1", "DERA", "COQ10B", "DGUOK", "STAT3", "STEAP4", "PYGM", "ADGRF5", "DMGDH", "IER3", "MTOR", "GBE1", "LIPA", "TRAP1", "COX15", "TAFAZZIN")
GOBP_CYTOKINE_PRODUCTION_INVOLVED_IN_IMMUNE_RESPONSE	0.698302	0.969758	0.0299907	0.61149	0.973373	54	c("TGFB2", "NOD1", "MYD88", "TRAF6", "SMAD7", "GPRC5B", "F2RL1", "LAPTM5", "NR4A3", "TRAF2", "BCL6", "TRPM4", "NLRP3", "TICAM1", "SEMA7A", "RSAD2", "WNT5A", "CARD9", "CD36", "PLCG2", "RIGI", "NLRX1", "KIT", "TGFB3", "ARID5A")
GOBP_LIPID_CATABOLIC_PROCESS	0.868132	1	0.0177815	0.595523	0.973406	159	c("PIK3CG", "LPIN2", "CYP1A2", "CYP1B1", "SMPDL3A", "AADAC", "STS", "PLCB4", "DPEP2", "NAAA", "PLD1", "NUDT19", "LPL", "ACADM", "ENPP2", "GDPD1", "GPCPD1", "ABHD12", "MGLL", "CYP39A1", "PLCG1", "PLCD3", "HSD17B14", "HACL1", "NAGLU", "NCEH1", "PEX2", "ACER3", "FITM2", "SRD5A1", "SLC25A17", "PLBD2", "LIPC", "GALC", "ACOX2", "LPIN3", "BCO2", "CYP26A1", "FMC1", "PLCD1", "CYP27A1", "DAGLB", "LIPG", "PLA2G4A", "ACAD11", "NAGA", "IDH1", "IAH1", "SLC27A4", "PAFAH2", "FGF21", "LDAH", "SMPDL3B", "MCEE", "PLCG2",
ABCD2, "PLBD1", "ADRA2A", "PNPLA6", "TYSND1", "CPT2", "HADH", "LIPA", "GM2A")
GOBP_TELOMERE_ORGANIZATION	0.727273	0.978486	0.0279403	0.606204	0.973449	74	c("RAD51", "DNA2", "H3C12", "HNRNPA2B1", "H4C13", "PRKDC", "DOT1L", "CCNE1", "TERT", "HMBOX1", "PARP3", "MYC", "TERF1", "PARP1", "NAT10", "AURKB", "HAT1", "PNKP", "SPDYA", "TELO2", "PTGES3", "POT1", "H4C2", "HUS1", "SLX4", "RTEL1", "ATM", "EXOSC10", "SLF2", "XRCC3", "SHLD1", "TENT4B", "WRAP53")
GOBP_POSITIVE_REGULATION_OF_STRESS_FIBER_ASSEMBLY	0.599401	0.923528	0.037303	0.634614	0.97345	25	c("SMAD3", "CCN2", "EVL", "CARMIL1", "SFRP1", "PPM1F", "LPAR1", "ARHGEF10", "GPR65", "TGFB3", "MTOR")
GOBP_RESPONSE_TO_AMYLOID_BETA	0.601399	0.923528	0.0371479	0.633357	0.973459	26	c("APP", "MMP3", "MMP2", "TLR6", "FYN", "PARP1", "RAMP3", "ICAM1", "PSEN1", "CD36", "ABCC1")
GOBP_PROCESS_UTILIZING_AUTOPHAGIC_MECHANISM	0.948052	1	0.0106795	0.590683	0.973608	296	c("DAPK3", "EEF1A2", "VPS37D", "EFNB1", "LAMP3", "ITGB4", "SRPX", "PIK3CB", "PRKD1", "TP53INP1", "MID2", "NOD1", "MFSD8", "GPR137B", "TPCN2", "ITPR1", "ORMDL3", "VPS37B", "PLEKHM1", "EVA1A", "C19orf12", "TRAF6", "BCL2", "MAP1LC3C", "CHMP4C", "HK2", "QSOX1", "FEZ1", "PLEKHF1", "CLEC16A", "RFPL3", "BAG3", "SNX30", "MTMR4", "USP33", "SBF2", "VPS33B", "RETREG1", "TOLLIP", "FNBP1L", "EHMT2", "WDFY3", "PIP4K2B", "MCOLN1", "LRBA", "ATP6V1C2", "FBXL4", "KLHL3", "VAMP8", "NAGLU", "TIGAR", "PEX2", "DEPTOR",
RRAGD, "VPS16", "PIK3C2A", "LZTS1", "SOGA1", "STAM", "ELAPOR1", "STK35", "ATG14", "TRIM13", "DAPK1", "ZFYVE26", "BOK", "HMOX1", "SH3BP4", "HSPB8", "RPTOR", "RAB43", "STBD1", "PIP4K2A", "ARSB", "CHMP4B", "STK38L", "TCIRG1", "RUBCNL", "PIKFYVE", "GAPDH", "MTMR9", "TPCN1", "TRIM32", "CHMP6", "UBXN2B", "IFT88", "MAPT", "PIK3C3", "TICAM1", "RAB19", "RGS19", "BMF", "SMCR8", "ATF6", "CTSK", "TSC2", "SYT11", "VPS35", "TECPR2", "TBK1", "SESN3", "DHRSX", "TAB3", "TFEB", "STK11", "GRAMD1A", "VPS13C", "PJVK",
ATP6V0D1, "MTMR3", "PSEN1", "RNF152", "GPSM1", "NRBF2", "TRIM68", "STAT3", "FYCO1", "ATM", "WDR81", "NPRL3", "CDK5R1", "SREBF1", "MTOR", "VPS41", "EXOC4", "PIK3R4", "NPC1", "SNX5", "YOD1", "TAFAZZIN", "FEZ2", "FBXL2", "TBC1D14", "EPG5", "UBXN2A", "TECPR1", "SPTLC1", "PIP4K2C")
GOBP_REGULATION_OF_ALPHA_BETA_T_CELL_ACTIVATION	0.664336	0.956999	0.0324331	0.615871	0.973654	44	c("SHB", "ZBTB16", "SMAD7", "SOCS5", "MAPK8IP1", "RC3H2", "RC3H1", "BCL6", "LGALS9", "NLRP3", "TYK2", "VSIR", "NCKAP1L", "RUNX1")
GOBP_POSITIVE_REGULATION_OF_PROTEIN_POLYMERIZATION	0.661339	0.956045	0.0326513	0.615389	0.973672	45	c("MAP1B", "CDC42EP4", "BAIAP2L1", "BAIAP2", "PTK2B", "EVL", "CRACD", "KIRREL1", "CARMIL1", "OCLN", "DCTN1", "FCHSD1", "MAPT", "CDC42EP3", "TPPP3", "ANKRD53", "CDK5R1", "NCKAP1L", "MTOR", "NUMA1")
GOBP_NEGATIVE_REGULATION_OF_LYMPHOCYTE_ACTIVATION	0.712288	0.972568	0.0289981	0.60795	0.973727	68	c("PDE5A", "FGL2", "SMAD7", "SOCS5", "RC3H2", "PTPN6", "FGL1", "PARP3", "PIBF1", "PAG1", "SFRP1", "BMP4", "RC3H1", "LAPTM5", "DTX1", "CR1", "BCL6", "TNFAIP3", "ILDR2", "LGALS9", "TNFAIP8L2", "SAMSN1", "SOCS6", "GLMN", "NRARP", "VSIR", "ATM", "NCKAP1L", "RUNX1", "RASSF5")
GOBP_POSITIVE_REGULATION_OF_IMMUNE_RESPONSE	0.958042	1	0.00954761	0.590231	0.973773	318	c("IGHG1", "FYB2", "CADM1", "CFD", "TEC", "TGFB2", "ELF1", "IGHM", "PRKD1", "SHB", "NOD1", "MYD88", "NECTIN2", "PTPRJ", "TRBC1", "C1QC", "ZDHHC12", "IRAK2", "KCNJ8", "TRAF6", "BCL2", "PRKDC", "PDPK1", "SOCS5", "MFHAS1", "IGHG3", "RFTN1", "SERPING1", "CR2", "F2RL1", "EIF2B3", "GRAMD4", "HLA-DMB", "APPL1", "SLC39A6", "RC3H2", "PTPN6", "IL15", "PLCG1", "GATA2", "OTUD4", "MARK4", "ATAD5", "TLR6", "SIN3A", "VAV3", "VAMP8", "NAGLU", "SLC39A10", "DAB2IP", "PLCL2", "RC3H1", "FYN", "PLEKHA1", "VAV2", "SCARA3",
DHX9, "C4A", "LAPTM5", "TIRAP", "TRIM62", "NR4A3", "CR1", "TRAF2", "CTSS", "PSPC1", "SPI1", "TNFAIP3", "MED1", "ZBTB1", "LGALS9", "ITGAM", "SLC15A4", "NLRP3", "MAPKAPK3", "TICAM1", "VAV1", "RAB11FIP2", "BTNL8", "COLEC12", "PLA2G4A", "RSAD2", "LPXN", "BTN3A2", "WNT5A", "TYK2", "CARD9", "PAXIP1", "MOG", "MEF2C", "TBK1", "FOXP1", "RAB29", "MSH2", "STK11", "ATAT1", "PSEN1", "COLEC11", "NLRC3", "SMPDL3B", "LCK", "SKAP1", "CD36", "PLCG2", "CD247", "RIGI", "NLRX1", "IKBKE", "TLR2", "NAGK", "CAV1", "NCKAP1L",
ITGB2, "MLH1", "ARID5A", "ADORA2B", "SHLD1", "LIPA", "BCAR1", "ZNRF1", "KMT5B", "PLSCR1", "PIK3CD", "PARP9", "IL1R1", "POLR3F", "FBXL2")
GOBP_MITOCHONDRIAL_TRANSPORT	0.715285	0.972568	0.0287861	0.608643	0.973791	66	c("SLC35F6", "EYA2", "GDAP1", "TRMT10B", "BCL2", "ATF2", "HK2", "ABCB10", "HIP1R", "SIRT4", "AIP", "SLC25A32", "FZD9", "BOK", "BCL2L1", "SLC25A10", "GCLC", "VPS35", "SAMM50", "PSEN1", "TIMM21", "SREBF1", "IER3", "SLC25A30", "CPT2")
GOBP_ORGANOPHOSPHATE_CATABOLIC_PROCESS	0.72028	0.972568	0.0284333	0.606419	0.973794	74	c("ENTPD8", "PDE5A", "GPD1L", "SMPDL3A", "UPP2", "PLD1", "NUDT19", "ENPP2", "GDPD1", "GPCPD1", "ABHD12", "PLCG1", "NUDT3", "FITM2", "NUDT5", "UPP1", "PLBD2", "LIPC", "NUDT18", "PDE10A", "PDE7B", "LIPG", "PLA2G4A", "AMPD3", "ENTPD6", "TYMP", "IDH1", "DERA", "SMPDL3B", "PLCG2")
GOBP_REGULATION_OF_APOPTOTIC_SIGNALING_PATHWAY	0.873127	1	0.0173915	0.594926	0.973819	172	c("CTSH", "SLC35F6", "SRPX", "PIK3CB", "EYA2", "BCL2", "MAPK8IP1", "ACKR3", "ITGAV", "FZD1", "BRCA1", "PLEKHF1", "NF1", "HELLS", "PCGF2", "PLAUR", "RB1", "TERT", "ATAD5", "TLR6", "SFRP1", "MYC", "UNC5B", "BIRC6", "BMP4", "SKIL", "ITPRIP", "ING2", "DEPTOR", "DAB2IP", "FYN", "PARP1", "EPO", "FZD9", "BOK", "HMOX1", "TRAF2", "THBS1", "ATF3", "CTSS", "SGMS1", "TNFAIP3", "AATF", "NOL3", "ARHGEF2", "BCL2L1", "TRIM32", "HYAL2", "ICAM1", "CTSK", "WNT5A", "BAG5", "GCLC", "DDIAS", "WWOX", "TXNDC12", "CTH",
PSEN1, "FGF10", "FIGNL1", "AGTR2", "LCK", "CAV1", "IER3", "TNFSF10", "ITM2C", "PRODH", "TRIM39", "TRAP1", "RRM2B", "NFE2L2", "ING5", "RFFL", "EIF2AK3", "MAP2K5")
GOBP_SMALL_MOLECULE_CATABOLIC_PROCESS	0.882118	1	0.0166782	0.594358	0.973911	180	c("FUT8", "LPIN2", "GK5", "SORD", "PFKL", "SDSL", "HNMT", "GLB1", "HK2", "DPEP2", "MCCC1", "UPP2", "XYLB", "PFKP", "SULT1B1", "ALDH3B2", "NUDT19", "ACADM", "SLC16A3", "ENPP4", "CYP39A1", "BCAT2", "LRP5", "ATP2B4", "NUDT3", "GPT2", "PM20D2", "ALDH5A1", "ALDH8A1", "HACL1", "TIGAR", "ASRGL1", "PEX2", "NUDT5", "ACAD8", "SLC25A17", "UPP1", "PFKFB2", "HIBADH", "ACOX2", "RBKS", "GCAT", "KYAT3", "LPIN3", "SULT1A1", "IDUA", "PGAM2", "CYP26A1", "CYP27A1", "ALDH4A1", "NPL", "ACAD11", "PNKD", "GNPDA1", "ALDH3B1",
SLC27A4, "DERA", "IDNK", "MCEE", "DDAH1", "SHMT1", "AMT", "ABCD2", "NAGK", "SLC25A21", "TYSND1", "CPT2", "HADH", "PRODH", "GNPDA2", "AKR1A1")
GOBP_POSITIVE_REGULATION_OF_TRANSLATION	0.72028	0.972568	0.0284333	0.607267	0.973913	71	c("PLXNB2", "LARP6", "ITGA2", "CYP1B1", "PRKDC", "PLD1", "PTK2B", "LARP4B", "RMND1", "KRT17", "DHX9", "NAT10", "AGO2", "SAMD4A", "THBS1", "RPS4X", "CPEB3", "PIWIL2", "SOX4", "LARP1B")
GOBP_POSITIVE_REGULATION_OF_INFLAMMATORY_RESPONSE	0.689311	0.965945	0.0306323	0.611023	0.973928	57	c("PIK3CG", "FABP4", "GPRC5B", "LPL", "APP", "IL15", "CLOCK", "VAMP8", "DHX9", "NLRP3", "TNFSF11", "HYAL2", "PTGER4", "ETS1", "WNT5A", "ALOX5AP", "PLCG2", "TLR2", "ABCC1", "ADORA2B", "LGALS2")
GOBP_ENDOCARDIAL_CUSHION_MORPHOGENESIS	0.595405	0.921931	0.0376143	0.634967	0.973991	25	c("TGFB2", "HEY1", "ROBO1", "ACVRL1", "RBPJ", "ISL1", "BMP4", "TBX2", "HEYL", "BMP2", "BMP7", "HEY2", "APC", "GATA5", "TGFB3")
GOBP_POSITIVE_REGULATION_OF_RESPONSE_TO_BIOTIC_STIMULUS	0.869131	1	0.0177038	0.595111	0.974006	170	c("CADM1", "MMRN2", "EMILIN2", "PRKD1", "NOD1", "MYD88", "NECTIN2", "ZDHHC12", "IRAK2", "KCNJ8", "TRAF6", "PRKDC", "PDPK1", "MFHAS1", "RFTN1", "F2RL1", "LY86", "GRAMD4", "APPL1", "OTUD4", "MARK4", "TLR6", "SIN3A", "NAGLU", "DAB2IP", "FYN", "SCARA3", "DHX9", "TIRAP", "TRIM62", "CTSS", "PSPC1", "SPI1", "TNFAIP3", "MED1", "LGALS9", "SLC15A4", "NLRP3", "MAPKAPK3", "TICAM1", "VAV1", "RAB11FIP2", "COLEC12", "RSAD2", "WNT5A", "CARD9", "TBK1", "ATAT1", "PRKCA", "COLEC11", "NLRC3", "SMPDL3B", "CD36", "PLCG2",
RIGI, "NLRX1", "IKBKE", "TLR2", "NAGK", "CAV1")
GOBP_ORGANIC_ACID_METABOLIC_PROCESS	0.978022	1	0.00683907	0.587597	0.974039	477	c("IYD", "SLC39A8", "ALDH1A3", "GAPDHS", "FADS1", "ME1", "HSD3B7", "HKDC1", "FMO4", "LPIN2", "SORD", "CYP1A2", "GHR", "SLC46A1", "PFKL", "CYP2U1", "GSTO1", "TPST1", "ELOVL7", "CYP1B1", "SDSL", "PTGDS", "PHGDH", "HNMT", "ASL", "ANKH", "SLC23A2", "GAMT", "PTGIS", "HK2", "DPEP2", "TPST2", "MCCC1", "BRCA1", "PTGR2", "NAAA", "XYLB", "PFKP", "SULT1B1", "ECHDC3", "NUDT19", "LPL", "APP", "CYP2J2", "ACADM", "GFPT2", "SLC16A3", "MGAT4A", "ABHD12", "MGLL", "SIRT4", "CYP39A1", "ADH6", "BCAT2", "ABCC10", "ELOVL6",
LTA4H, "PIBF1", "ATP2B4", "GPT2", "ALDH3A2", "GGT5", "PM20D2", "LPGAT1", "ALDH5A1", "ALDH8A1", "HACL1", "GGT7", "PAPSS2", "TIGAR", "ASRGL1", "MDH1B", "PEX2", "PAPSS1", "ACAD8", "SLC25A17", "ST3GAL1", "SLC25A32", "PTGR3", "MBLAC2", "LIPC", "PFKFB2", "PRKAR2B", "HIBADH", "ALDH1A2", "PER2", "NR4A3", "UST", "ACOX2", "ACOT1", "GCAT", "KYAT3", "LPIN3", "RDH10", "BCO2", "RPTOR", "PGM1", "CARS1", "HSD17B12", "ABHD14B", "ZBTB7A", "SULT1A1", "IDUA", "PGAM2", "CYP26A1", "SULT2B1", "ME2", "GAPDH", "PTGES3",
EDN1, "CYP27A1", "DAGLB", "ALDH4A1", "NPL", "IARS1", "OLAH", "LIPG", "PLA2G4A", "GNE", "ACAD11", "PNKD", "GNPDA1", "GCLC", "BHMT2", "APIP", "IDH1", "EARS2", "SLC27A1", "GPAM", "MSRA", "OGDH", "VARS2", "ASNSD1", "CTH", "N6AMT1", "SLC2A6", "SLC27A4", "MTHFD2L", "PSEN1", "ALOX5AP", "NAT8L", "LTC4S", "IDNK", "PRMT3", "MCEE", "ICMT", "CD36", "STAT3", "DDAH1", "MINPP1", "FARS2", "SHMT1", "AMT", "HACD4", "KIT", "TLR2", "ABCD2", "PTGES", "NAGK", "CAV1", "ABCC1", "SLC25A21", "SREBF1", "IER3", "BAAT", "MTOR",
PDK2, "TYSND1", "CPT2", "HADH", "VARS1", "PRODH", "MRS2", "NPC1", "LIPA", "SLC19A1", "GNPDA2", "ODC1", "LARS1", "DSE")
GOBP_INTRINSIC_APOPTOTIC_SIGNALING_PATHWAY	0.835165	1	0.0202691	0.597709	0.974042	138	c("ERN2", "DYRK2", "ATP2A3", "PIK3CB", "COA8", "CDIP1", "PPP1R13B", "CYP1B1", "ITPR1", "BCL2", "PRKDC", "ATF2", "MAPK8IP1", "ACKR3", "FZD1", "BRCA1", "PLEKHF1", "HELLS", "PLAUR", "ATAD5", "MYC", "SGPP1", "SKIL", "ING2", "DAB2IP", "PPM1F", "FYN", "JMY", "TP53BP2", "PARP1", "EPO", "BOK", "TRAF2", "SGMS1", "CUL4A", "NOL3", "ARHGEF2", "BCL2L1", "STK24", "TRIM32", "BAG5", "DDIAS", "WWOX", "MSH2", "TXNDC12", "STK11", "FIGNL1", "LCK", "IKBKE", "ATM", "CAV1", "IER3", "MLH1", "PDK2", "PRODH", "TRAP1", "RRM2B",
NFE2L2)
GOBP_CELLULAR_RESPONSE_TO_PEPTIDE_HORMONE_STIMULUS	0.884116	1	0.0165176	0.59469	0.974104	177	c("MAP1B", "SCNN1A", "FOS", "EDNRA", "PRKD1", "LPIN2", "PID1", "BAIAP2", "GHR", "MYO5A", "CPEB1", "PRKCI", "CYP1B1", "SCNN1B", "FBN1", "PTPRA", "KANK1", "PRKDC", "PDPK1", "RAB31", "GRB10", "HDAC5", "ECHDC3", "NCOA2", "APPL1", "RAB10", "RB1", "STAT1", "SHOC2", "GPT2", "ADCY6", "PIP4K2B", "ZFP36L1", "CSRP3", "GHRL", "GRB7", "GPR173", "SRD5A1", "PARP1", "PIK3C2A", "SOGA1", "NR4A3", "SOCS3", "LPIN3", "PIP4K2A", "C1QTNF12", "PTPRE", "VWA2", "EDN1", "SERPINA12", "DNAI1", "SLC39A14", "TSC2", "TYK2", "GCLC",
SESN3, "SLC27A1", "PRKCA", "AHCYL1", "SLC27A4", "FGF21", "GJB2", "AGTR2", "STXBP4", "STAT3", "CAV1", "SREBF1", "MTOR", "PDK2", "CYFIP1", "BCAR1", "OSBPL8", "SNX5")
GOBP_OOGENESIS	0.69031	0.965945	0.0305608	0.611885	0.974204	55	c("PDE5A", "EDNRA", "SHB", "ANG", "BCL2", "PAQR7", "PTK2B", "TDRD7", "EHMT2", "GDF9", "SPDYA", "PIWIL2", "EDN1", "MEIOC", "TRIP13", "ATM", "MLH1", "DCAF13", "NPM2")
GOBP_CELL_CYCLE_PHASE_TRANSITION	0.932068	1	0.0123167	0.5916	0.974211	257	c("CCNJL", "RAD51", "KLF11", "PKD2", "DNA2", "DACT1", "KCNH5", "APBB2", "NFIB", "NDC80", "NEK10", "RBBP8", "BCL2", "PRKDC", "ATF2", "CDC14A", "CHMP4C", "USP44", "BRCA1", "LATS1", "APP", "APPL1", "DOT1L", "ETAA1", "PTPN6", "PPP1R9B", "PIAS1", "RB1", "CCNE1", "TERT", "RBL1", "ATP2B4", "ATAD5", "MTA3", "SIN3A", "MYC", "ZFP36L1", "TIPIN", "FAM107A", "DYRK3", "USP37", "CLOCK", "CDK6", "TBX2", "FBXL7", "SIRT7", "FBXL15", "LCMT1", "DPF1", "CENPJ", "RCC2", "RPTOR", "PPME1", "AURKB", "CUL4A", "CHMP4B", "DTX3L",
UBE2E2, "STIL", "SPDYA", "CDC25A", "INIP", "TELO2", "CCND2", "CDK2AP2", "PAXIP1", "HUS1", "MSH2", "CCNB2", "FGF10", "APC", "STXBP4", "MAD2L1", "PLCG2", "RRM1", "TRIP13", "ATRIP", "ATM", "EGFR", "AIF1", "IER3", "HSPA2", "BACH1", "CDK5RAP3", "XRCC3", "TRIM39", "NPAT", "RRM2B", "NPM2", "PARP9", "XPC")
GOBP_REGULATION_OF_LIPID_METABOLIC_PROCESS	0.86014	1	0.0183973	0.596023	0.974224	159	c("EEF1A2", "NR1D2", "DKK3", "PIK3CG", "FMO4", "PRKD1", "ORMDL3", "AADAC", "AVIL", "BRCA1", "PDGFA", "CAPN2", "CCN1", "NCOA2", "MTMR4", "SEC14L2", "PDGFRA", "SIRT4", "PIBF1", "LPGAT1", "FITM2", "GNB3", "ATG14", "NR4A3", "CH25H", "RDH10", "RPTOR", "BMP2", "RUBCNL", "BBS4", "CREB1", "MTMR9", "RORC", "FMC1", "MAPT", "SERPINA12", "DAGLB", "PDGFRB", "EGR1", "CREBL2", "LACTB", "IDH1", "SLC27A1", "MTMR3", "FGF21", "PRMT3", "PLCG2", "KIT", "TTC39B", "ABCD2", "ADGRF5", "ADRA2A", "CAV1", "SREBF1", "MTOR",
PDK2, "TYSND1", "PLPP1")
GOBP_POSITIVE_REGULATION_OF_NOTCH_SIGNALING_PATHWAY	0.597403	0.922931	0.0374584	0.6339	0.974294	26	c("TGFB2", "JAG2", "PRKCI", "ROBO1", "ZMIZ1", "EPN2", "LFNG", "DLL4", "FGF10", "STAT3", "GATA5", "KIT", "DLL1")
GOBP_MEMBRANE_LIPID_BIOSYNTHETIC_PROCESS	0.738262	0.978771	0.027167	0.605023	0.974389	82	c("PLPP3", "PRKD1", "ST3GAL4", "ST3GAL6", "ELOVL7", "ORMDL3", "B4GALT4", "ALDH3B2", "CCN1", "CERKL", "ST3GAL5", "SGPP2", "B4GALT6", "ELOVL6", "PIGC", "PIGG", "B4GALT5", "SGPP1", "SGMS2", "ACER3", "ST3GAL1", "PGAP4", "PIGN", "SGMS1", "PIGL", "LARGE1", "ALDH3B1", "PGAP2", "PIGZ", "ST6GALNAC5", "ST6GALNAC3", "PGAP1", "PIGH", "HACD4")
GOBP_REGULATION_OF_MONONUCLEAR_CELL_MIGRATION	0.681319	0.964495	0.0312053	0.612256	0.974592	54	c("SLC8B1", "GAS6", "JAM3", "APP", "PTK2B", "NEDD9", "THBS1", "JAM2", "SPI1", "LGALS9", "CD200", "ANO6", "CSF1", "WNT5A", "PADI2", "DOCK8", "SLAMF8", "AIF1")
GOBP_INTRACELLULAR_PROTEIN_TRANSPORT	0.969031	1	0.00815592	0.589013	0.974653	404	c("FERMT1", "SMO", "SNX31", "VPS37D", "SYNDIG1", "AP1S3", "TMEM30B", "GAS6", "RAB20", "MLPH", "ARL4D", "AP1M2", "SORT1", "PRKD1", "SMAD3", "STX19", "GDAP1", "SYNGR1", "RAB32", "MAN1A1", "DMTN", "TRIM37", "PRKCI", "BCR", "ZDHHC12", "TRMT10B", "MAPK8IP3", "VPS37B", "AP1S1", "TRAF3IP2", "USP9X", "RAB31", "TNPO1", "NAPB", "MAP1LC3C", "ATF2", "ZFYVE16", "RFTN1", "CACNG7", "PRICKLE1", "NF1", "NSF", "SNX33", "SNX10", "APPL1", "BAG3", "RAB27B", "VPS26C", "SIRT4", "AKAP5", "SNX8", "ARL6", "EXOC6B", "RASSF9",
VPS33B, "KIF13B", "ING1", "XPO5", "SIL1", "GRIP2", "HACL1", "TBC1D13", "ZDHHC2", "IFT27", "ARHGAP44", "PPP3R1", "AIP", "BMP4", "SYTL2", "PEX2", "EXOC6", "KPNA6", "PICK1", "FYN", "LCP1", "COPZ2", "ZDHHC3", "MON1A", "KPNA5", "SIRT7", "MYRIP", "VPS16", "LAPTM5", "PEX1", "ABCA12", "NUP133", "KIF5C", "STAM", "ATG14", "SUFU", "APPBP2", "RAMP3", "ARL4C", "RAB43", "NUP107", "MED1", "ITGAM", "ARHGEF2", "CHMP4B", "REEP2", "RANBP17", "PIKFYVE", "LARGE1", "IPO8", "DLG2", "DERL2", "PIK3C3", "STX3", "NAGPA",
RAB19, "SPAG17", "ZDHHC21", "HYAL2", "RAB3IP", "SYNRG", "NCF1", "TSC2", "ERGIC3", "AP4B1", "VPS35", "TECPR2", "SEC24D", "RAB29", "ZDHHC14", "COPG1", "KPNA1", "AHCYL1", "VPS13C", "SAMM50", "SPRN", "PSEN1", "SEC61A2", "APBA1", "NSG1", "STXBP4", "TMED1", "ICMT", "CD36", "TNPO2", "STAT3", "IPO13", "RHBDD1", "SH3TC2", "TIMM21", "CDK5R1", "SREBF1", "UBAC2", "AP4S1", "ITGB2", "FAM91A1", "SCFD2", "VPS41", "PIK3R4", "AP1B1", "ZDHHC18", "SNX5", "NUP35")
GOBP_MAINTENANCE_OF_CELL_NUMBER	0.768232	0.98966	0.0250604	0.601519	0.974657	103	c("PAX2", "SMO", "BCL9", "NFIB", "LDB1", "ZHX2", "LDB2", "MTF2", "RBPJ", "GATA2", "LRP5", "ING1", "SIN3A", "LIG4", "SFRP1", "MYC", "KDM3A", "ING2", "MED30", "HDAC2", "SINHCAF", "SPI1", "CUL4A", "PIWIL2", "BMP7", "SOX4", "DDX6", "SKI", "LSM1", "KAT2A", "BICRA", "FGF10", "STAT3", "PRRX1", "KIT", "DLL1")
GOBP_HOMOLOGOUS_CHROMOSOME_SEGREGATION	0.605395	0.92619	0.036839	0.629521	0.974713	30	c("CCNE1", "EHMT2", "TEX11", "UBE2B", "TERF1", "SIRT7", "AGO4", "SPDYA", "P3H4", "CCNB1IP1", "SUN1", "MND1", "MEIOC", "TRIP13", "ATM", "MLH1")
GOBP_MEIOTIC_CELL_CYCLE_PROCESS	0.764236	0.98762	0.0253416	0.601382	0.97472	105	c("PSMA8", "RAD51", "EDNRA", "NDC80", "SMC2", "NCAPD3", "SPIRE1", "SGO1", "CCNE1", "EHMT2", "TEX11", "UBE2B", "TERF1", "ING2", "SIRT7", "AGO4", "NCAPH", "SPDYA", "PIWIL2", "CDC25A", "P3H4", "EDN1", "KIF18A", "WNT5A", "CCNB1IP1", "HUS1", "FANCA", "SUN1", "HSF2BP", "MND1", "CCNB2", "SLX4", "MEIOC", "FIGNL1", "TRIP13", "ATM", "MLH1", "HSPA2", "DCAF13", "NPM2")
GOBP_T_CELL_DIFFERENTIATION_INVOLVED_IN_IMMUNE_RESPONSE	0.651349	0.949755	0.0333827	0.621195	0.974924	38	c("TMEM98", "SHB", "FGL2", "SMAD7", "SOCS5", "RC3H2", "RC3H1", "SOCS3", "BCL6", "LGALS9", "RORC", "NLRP3", "PTGER4", "FOXP1", "STAT3", "SEMA4A", "GPR183", "MTOR")
GOBP_REGULATION_OF_SMALL_MOLECULE_METABOLIC_PROCESS	0.859141	1	0.0184736	0.596025	0.974961	165	c("GAPDHS", "ME1", "DKK3", "DYRK2", "FMO4", "PID1", "P2RY1", "MIDN", "IGFBP3", "C1QTNF1", "BRCA1", "NCOA2", "APP", "ACADM", "SEC14L2", "PTK2B", "P2RY6", "SIRT4", "PIBF1", "ATP2B4", "GPT2", "LPGAT1", "TIGAR", "SIRT7", "PARP1", "GNB3", "LCMT1", "SOGA1", "NR4A3", "CH25H", "RDH10", "RPTOR", "BMP2", "C1QTNF12", "ZBTB7A", "CLYBL", "ME2", "CREB1", "RORC", "SERPINA12", "EGR1", "STK11", "KAT2A", "SLC2A6", "PSEN1", "PRMT3", "STAT3", "KIT", "TTC39B", "ABCD2", "CAV1", "SREBF1", "IER3", "MTOR", "PDK2", "TYSND1",
BEND3)
GOBP_NUCLEAR_TRANSPORT	0.855145	1	0.0187776	0.596452	0.975005	160	c("FERMT1", "SMO", "GAS6", "PRKD1", "SMAD3", "HNRNPA2B1", "TRAF3IP2", "TNPO1", "ATF2", "PRICKLE1", "NF1", "HTATIP2", "APPL1", "BAG3", "MDN1", "GLE1", "ING1", "XPO5", "PPP3R1", "BMP4", "KPNA6", "DHX9", "KPNA5", "SIRT7", "NUP133", "RANBP1", "CITED1", "AAAS", "SUFU", "NUP210", "NUP43", "NUP107", "MED1", "NRDE2", "RANBP17", "IPO8", "BACH2", "HYAL2", "RPS15", "TSC2", "RBM15B", "AXIN1", "KPNA1", "AHCYL1", "SPRN", "PSEN1", "CD36", "TNPO2", "STAT3", "IPO13")
GOBP_CHEMOKINE_PRODUCTION	0.651349	0.949755	0.0333827	0.617383	0.975021	43	c("MYD88", "SIRPA", "SOCS5", "LPL", "F2RL1", "APP", "SIGIRR", "TIRAP", "HMOX1", "LGALS9", "TRIM32", "TICAM1", "WNT5A", "EGR1", "CARD9", "FOXP1", "POSTN", "MCOLN2", "TLR2", "AIF1", "ADORA2B")
GOBP_DEPHOSPHORYLATION	0.853147	1	0.0189288	0.59652	0.975046	158	c("DUSP14", "PLPP3", "TGFB2", "PTPN5", "TNS3", "PTPRJ", "PPM1H", "SYNJ2", "PIP4P2", "PTPRA", "PPM1K", "CDC14A", "PTPRR", "MFHAS1", "LHPP", "MTMR4", "DUSP7", "PPP2R3A", "ACP3", "PTPN6", "PPM1J", "PDP1", "PTPRU", "FIG4", "SGPP2", "PTPN18", "PTP4A3", "PPP3R1", "SGPP1", "PPM1F", "MTMR6", "CAMTA1", "DUSP6", "BMP2", "UBASH3B", "IQGAP1", "PTPRE", "MTMR9", "TAB1", "PDGFRB", "TPTE2", "DAPP1", "THTPA", "SACM1L", "PPP2R5B", "MEF2C", "SWAP70", "STK11", "PPM1M", "MTMR3", "AGTR2", "DUSP26", "CTTNBP2NL", "NCKAP1L",
PLPP5, "MTOR", "PLPP1", "CDK5RAP3")
GOBP_FILOPODIUM_ASSEMBLY	0.638362	0.945533	0.0343431	0.622681	0.975058	36	c("DPYSL3", "GPM6A", "ITGB4", "AGRN", "SPATA13", "DMTN", "PPP1R9B", "FNBP1L", "ARHGAP44", "PALM", "RAB3IP", "FGD3", "FGD2", "ARHGEF4", "TGFB3", "ZMYND8", "STAU2")
GOBP_INTRACELLULAR_IRON_ION_HOMEOSTASIS	0.601399	0.923528	0.0371479	0.62729	0.975093	32	c("SLC39A8", "CYB561", "CYBRD1", "SLC46A1", "STEAP2", "MYC", "FRRS1", "NAGLU", "HMOX1", "SLC39A14", "TTC7A", "BOLA1", "ATP6V0D1", "SCARA5", "STEAP4")
GOBP_STRESS_FIBER_ASSEMBLY	0.669331	0.960227	0.0320704	0.612875	0.975102	53	c("SMAD3", "RHPN2", "CCN2", "PTK2B", "EVL", "CARMIL1", "SFRP1", "WAS", "TTC8", "ARHGAP6", "ARRB1", "FAM171A1", "PPM1F", "LPAR1", "BBS4", "ARHGEF10", "PTGER4", "ARHGEF18", "FRMD7", "GPR65", "TGFB3", "MTOR")
GOBP_CELLULAR_RESPONSE_TO_OXIDATIVE_STRESS	0.789211	1	0.0235793	0.600198	0.975224	119	c("PAX2", "KLF2", "FOS", "EDNRA", "PKD2", "FUT8", "PRKD1", "TP53INP1", "CYP1B1", "SIRPA", "ATF2", "FBLN5", "PCGF2", "PDGFRA", "MMP3", "MMP2", "SIN3A", "CBX8", "NAGLU", "PENK", "PEX2", "AIFM2", "SETX", "FYN", "PLEKHA1", "PARP1", "PYROXD1", "DAPK1", "HDAC2", "VKORC1L1", "HMOX1", "NCOA7", "TNFAIP3", "ETV5", "BMP7", "EDN1", "MAPT", "NCF1", "ZNF277", "ALDH3B1", "FOXP1", "MSRA", "PJVK", "GJB2", "CD36", "ERCC6L2", "ATM", "BRF2", "EGFR", "AIF1", "ABCC1", "PDK2", "STAU2", "TRAP1")
GOBP_POLYOL_BIOSYNTHETIC_PROCESS	0.611389	0.930493	0.0363783	0.62642	0.975229	33	c("P2RY1", "IP6K3", "PTK2B", "P2RY6", "IP6K1", "ACER3", "PPIP5K1", "CYP27A1", "PLCG2", "IPPK")
GOBP_POSITIVE_REGULATION_OF_PLASMA_MEMBRANE_BOUNDED_CELL_PROJECTION_ASSEMBLY	0.701299	0.970628	0.0297775	0.609189	0.975231	67	c("DPYSL3", "GPM6A", "CDC42EP4", "AGRN", "EPS8L2", "PLEKHM1", "ATMIN", "AVIL", "F2RL1", "ZMYND10", "CCP110", "FNBP1L", "MARK4", "OCLN", "AUTS2", "CENPJ", "ARHGAP35", "BBS4", "DEF8", "IFT88", "PALM", "CDC42EP3", "TWF2", "APC", "FRMD7", "KIT", "TGFB3", "MTOR", "ZMYND8", "CYFIP1")
GOBP_NEGATIVE_REGULATION_OF_SMOOTH_MUSCLE_CELL_PROLIFERATION	0.599401	0.923528	0.037303	0.627404	0.97527	32	c("NDRG4", "EFEMP2", "ANG", "IGFBP3", "IGFBP5", "NPR1", "BMP4", "HMOX1", "TNFAIP3", "BMP2", "OGN", "MEF2C", "AIF1", "TGFB3", "GNA12")
GOBP_METHYLATION	0.803197	1	0.0225843	0.59919	0.975304	128	c("METTL7A", "ASH1L", "FOS", "CYP1A2", "TRMT10B", "HNMT", "GRHL2", "GAMT", "COMT", "HELLS", "DOT1L", "HEMK1", "NELFA", "PRDM16", "SLC25A26", "EHMT2", "EEF1AKMT1", "BMT2", "KMT2B", "PARP1", "LCMT1", "TRMT11", "METTL16", "ARMT1", "PRDM11", "TRMT6", "AUTS2", "TRMT12", "SMARCA5", "RLF", "MTO1", "CMTR2", "TGS1", "ALKBH8", "SUV39H1", "SMYD5", "LCMT2", "RBM15B", "INMT", "BHMT2", "METTL22", "CBLL1", "EEF2KMT", "CMTR1", "N6AMT1", "MRM2", "NSUN3", "PRMT3", "THADA", "ICMT")
GOBP_IMMUNE_SYSTEM_DEVELOPMENT	0.744256	0.98069	0.0267457	0.603579	0.97549	92	c("SMAD3", "POLQ", "HOXA3", "ASXL1", "TOX", "TRAF3IP2", "BCL2", "PRKDC", "RC3H2", "HAND2", "IL15", "LRP5", "PARP3", "ATAD5", "LIG4", "CITED2", "RC3H1", "BCL6", "TNFAIP3", "JARID2", "ZBTB1", "LGALS9", "SLC15A4", "MSH3", "PAXIP1", "SWAP70", "MSH2", "PSEN1", "CCNB2", "FGF10", "RNF8", "ATM", "MLH1", "SHLD1", "LIPA", "CTNNBL1", "KMT5B")
GOBP_MITOCHONDRION_LOCALIZATION	0.589411	0.91922	0.0380842	0.634716	0.975548	26	c("MAP1B", "NECTIN2", "FEZ1", "MAPT", "UXT", "SYBU", "MEF2A", "KAT2A")
GOBP_REGULATION_OF_CARBOHYDRATE_METABOLIC_PROCESS	0.748252	0.98069	0.0264649	0.602927	0.97557	96	c("GAPDHS", "DYRK2", "P2RY1", "MIDN", "IGFBP3", "C1QTNF1", "NCOA2", "APP", "ACADM", "PTK2B", "P2RY6", "PPP1R3C", "GPT2", "TIGAR", "SIRT7", "GNB3", "LCMT1", "SOGA1", "RPTOR", "C1QTNF12", "ZBTB7A", "RUBCNL", "RORC", "SERPINA12", "STK11", "KAT2A", "SLC2A6", "PSEN1", "STAT3", "IER3", "MTOR", "PDK2")
GOBP_POSITIVE_REGULATION_OF_CYTOSKELETON_ORGANIZATION	0.753247	0.982099	0.026114	0.602734	0.975686	98	c("MAP1B", "WASF3", "CDC42EP4", "PRKD1", "SMAD3", "BAIAP2L1", "BAIAP2", "CCN2", "GPSM2", "F2RL1", "PTK2B", "EVL", "CRACD", "KIRREL1", "CARMIL1", "SFRP1", "OCLN", "DCTN1", "FCHSD1", "PPM1F", "LPAR1", "CENPJ", "STIL", "EDN1", "MAPT", "WASF1", "ARHGEF10", "CDC42EP3", "SWAP70", "ANKRD53", "PLXNA3", "GPR65", "TGFB3", "CDK5R1", "NCKAP1L", "MTOR", "NUMA1", "CYFIP1")
GOBP_GERM_CELL_DEVELOPMENT	0.859141	1	0.0184736	0.595854	0.97569	175	c("PDE5A", "EDNRA", "TTC26", "SHB", "NECTIN2", "AFF4", "ANG", "ZBTB16", "TUBA8", "JAM3", "BCL2", "DEAF1", "RNF2", "PAQR7", "PTK2B", "TDRD7", "EHMT2", "KDM3A", "KDM1B", "BMP4", "ASIP", "UBE2B", "ING2", "PICK1", "CCDC62", "TCP11", "SUFU", "JAM2", "GDF9", "VPS13B", "BCL2L1", "ETV5", "BBS4", "SPDYA", "PIWIL2", "CFAP73", "EDN1", "PYGO1", "SPAG17", "CCNB1IP1", "AXIN1", "ACTL7A", "PCGF5", "MSH2", "SMAD5", "C2CD6", "MEIOC", "RNF8", "ANGPT2", "KIT", "TRIP13", "ATM", "MLH1", "HSPA2", "MTOR", "STAU2", "CFAP157",
PCGF3, "DCAF13", "NPM2")
GOBP_POSITIVE_REGULATION_OF_DNA_METABOLIC_PROCESS	0.817183	1	0.0215798	0.59853	0.975727	139	c("SMOC2", "RFC3", "RAD51", "DNA2", "EYA2", "CYP1B1", "HNRNPA2B1", "TOX", "GRHL2", "USP9X", "PRKDC", "BRCA1", "BRPF3", "SPIRE1", "PTK2B", "HMBOX1", "OTUD4", "PARP3", "EP400", "ATAD5", "MRGBP", "MYC", "CBX8", "WAS", "UBE2B", "TERF1", "TIGAR", "NFATC1", "DHX9", "PARP1", "TRRAP", "DPF1", "RFC4", "PRIM2", "SMARCA5", "AURKB", "DSCC1", "PNKP", "PTGES3", "FAM168A", "POT1", "PDGFRB", "PAXIP1", "BAZ1A", "MSH2", "FGF10", "SLX4", "RTEL1", "RNF8", "GLI2", "ATM", "EGFR", "MLH1", "SLF2", "SHLD1", "WRAP53", "KMT5B",
NPM2)
GOBP_NEGATIVE_REGULATION_OF_IMMUNE_RESPONSE	0.729271	0.978486	0.0277996	0.604641	0.975747	87	c("BCR", "PRKDC", "FGL2", "SMAD7", "SOCS5", "SERPING1", "CR2", "RC3H2", "RHBDF2", "PTPN6", "PLCG1", "PARP3", "RC3H1", "FYN", "PARP1", "CR1", "SPI1", "AURKB", "BCL6", "TNFAIP3", "LGALS9", "IL13RA2", "SMCR8", "SERPINB4", "SAMSN1", "NLRC3", "TTLL12", "NLRX1", "USP38", "SLAMF8", "NCKAP1L")
GOBP_POSITIVE_REGULATION_OF_PEPTIDYL_SERINE_PHOSPHORYLATION	0.64036	0.945755	0.0341946	0.622481	0.975791	37	c("PRKD1", "BCL2", "OPRD1", "LATS1", "APP", "ATP2B4", "RAMP3", "RPTOR", "WNT5A", "AXIN1", "TBK1", "CREBL2", "MTCP1", "EGFR", "CAV1")
GOBP_POSITIVE_REGULATION_OF_ORGANELLE_ORGANIZATION	0.915085	1	0.0138978	0.593001	0.975792	246	c("MAP1B", "WASF3", "CDC42EP4", "MCU", "PRKD1", "SMAD3", "BAIAP2L1", "BAIAP2", "SMC2", "ATMIN", "HNRNPA2B1", "CCN2", "GPSM2", "F2RL1", "RESF1", "SNX30", "NCAPD3", "SPIRE1", "ZMYND10", "HIP1R", "PTK2B", "PLAUR", "EVL", "CCP110", "CRACD", "RB1", "HMBOX1", "KIRREL1", "LRP5", "MARK4", "CARMIL1", "LIG4", "SFRP1", "PIP4K2B", "MCOLN1", "OCLN", "DCTN1", "UBE2B", "TERF1", "FCHSD1", "PPM1F", "LPAR1", "LCP1", "DOC2B", "ELAPOR1", "BOK", "CENPJ", "AURKB", "PIP4K2A", "ARHGAP35", "PNKP", "STIL", "NCAPH", "BBS4",
PIWIL2, "EDN1", "IFT88", "MAPT", "WASF1", "ARHGEF10", "POT1", "BMF", "PDGFRB", "SMCR8", "CDC42EP3", "WNT5A", "VPS35", "SWAP70", "ANKRD53")
GOBP_RESPONSE_TO_EXTRACELLULAR_STIMULUS	0.915085	1	0.0138978	0.592477	0.975832	260	c("PAX2", "FADS1", "MAP1B", "CD68", "FOS", "GAS6", "CCL28", "PLIN3", "PRKD1", "GDAP1", "GHR", "ITGA2", "TPCN2", "CYP1B1", "SCNN1B", "ASL", "CHSY1", "BCL2", "MAP1LC3C", "ATF2", "PLD1", "SLC22A3", "COMT", "LPL", "CLEC16A", "ACADM", "PPP1R9B", "ABCA1", "CPEB4", "COL1A1", "SLC10A1", "SHANK2", "USP33", "ALAD", "EHMT2", "STAT1", "NOCT", "GPT2", "SFRP1", "BMT2", "TMEM135", "FAM107A", "TSHB", "PENK", "GHRL", "PEX2", "PICK1", "JMY", "SRD5A1", "RRAGD", "UPP1", "EPO", "ELAPOR1", "ATG14", "ALDH1A2", "KIF26A",
PARP2, "NUAK2", "PRR5", "ATF3", "OTUD3", "RPTOR", "ARHGAP35", "MED1", "ARSB", "STK24", "KICS2", "BBS4", "CYP26A1", "BMP7", "SUV39H1", "PIK3C3", "OMA1", "LIPG", "XPR1", "CYBB", "WNT2B", "CTSK", "TSC2", "GCLC", "SESN3", "ADNP", "TFEB", "GCN1", "KAT2A", "SLC27A4", "ABCG8", "MTMR3", "FGF21", "RNF152", "POSTN", "ATXN3", "CYSLTR1", "RASGRP4", "NPRL3", "SREBF1", "ACTA1", "RASAL2", "MTOR", "ADORA2B", "PDK2", "VPS41", "PIK3R4", "ZEB1", "LIPA", "LARS1", "NFE2L2", "GPR155", "TBC1D7", "PDK4")
GOBP_PHOTORECEPTOR_CELL_DIFFERENTIATION	0.582418	0.914972	0.0386372	0.636206	0.975893	25	c("PROM1", "ARL3", "PRKCI", "IFT140", "NAGLU", "TTC8", "BBS4", "STAT3", "NKD1", "AHI1")
GOBP_T_CELL_RECEPTOR_SIGNALING_PATHWAY	0.68032	0.964495	0.0312771	0.610907	0.97591	62	c("FYB2", "TEC", "ELF1", "SHB", "NECTIN2", "PTPRJ", "TRBC1", "TRAF6", "RFTN1", "EIF2B3", "SLC39A6", "RC3H2", "PTPN6", "PLCG1", "RC3H1", "FYN", "LAPTM5", "BTNL8", "BTN3A2", "MOG", "RAB29", "STK11", "PSEN1", "LCK", "SKAP1", "PLCG2", "CD247")
GOBP_POSITIVE_REGULATION_OF_PROTEIN_CONTAINING_COMPLEX_ASSEMBLY	0.738262	0.978771	0.027167	0.603853	0.975932	92	c("FERMT1", "MAP1B", "CDC42EP4", "PRKD1", "BAIAP2L1", "BAIAP2", "MYD88", "MPP7", "MMP3", "ABCA1", "HIP1R", "PTK2B", "EVL", "CRACD", "KIRREL1", "MARK4", "CARMIL1", "TLR6", "OCLN", "DCTN1", "TERF1", "DAB2IP", "FCHSD1", "LCP1", "TIRAP", "MAPT", "BMF", "CDC42EP3", "TPPP3", "PPP2R5B", "ANKRD53", "ATAT1", "SKAP1", "CD36", "PLCG2", "ATM", "CDK5R1", "NCKAP1L", "MTOR", "SLF2", "NUMA1")
GOBP_POSITIVE_REGULATION_OF_MONONUCLEAR_CELL_MIGRATION	0.589411	0.91922	0.0380842	0.629159	0.976087	31	c("GAS6", "JAM3", "APP", "PTK2B", "NEDD9", "JAM2", "SPI1", "LGALS9", "ANO6", "WNT5A", "DOCK8", "AIF1")
GOBP_NEGATIVE_REGULATION_OF_ADAPTIVE_IMMUNE_RESPONSE	0.579421	0.913067	0.0388759	0.636384	0.976165	25	c("SMAD7", "CR2", "RC3H2", "PTPN6", "PARP3", "RC3H1", "CR1", "BCL6", "SAMSN1")
GOBP_TETRAPYRROLE_METABOLIC_PROCESS	0.58042	0.913938	0.0387962	0.63376	0.976231	27	c("CYP1A2", "SLC46A1", "FECH", "ABCB10", "ALAD", "ABCC2", "HMOX1", "CLYBL", "SLCO2B1", "SLC25A38", "ABCC1", "RSAD1", "COX15")
GOBP_POSITIVE_REGULATION_OF_CELLULAR_CATABOLIC_PROCESS	0.854146	1	0.0188533	0.596196	0.976251	175	c("GAPDHS", "PACSIN3", "PIK3CB", "PRKD1", "TP53INP1", "MID2", "NOD1", "ORMDL3", "AADAC", "BTG2", "PLEKHF1", "RFPL3", "SNX33", "APP", "DCP1B", "BAG3", "SNX30", "RC3H2", "NOCT", "PIP4K2B", "ZFP36L1", "DEPTOR", "RC3H1", "MOV10", "DHX9", "LAPTM5", "PIK3C2A", "METTL16", "ELAPOR1", "TRIM13", "AGO2", "DAPK1", "HMOX1", "SAMD4A", "SH3BP4", "HSPB8", "RPTOR", "AGO4", "PIP4K2A", "MEX3D", "DTX3L", "CPEB3", "TPCN1", "TRIM32", "TICAM1", "DAGLB", "AGO3", "RGMA", "SMCR8", "ATF6", "TSC2", "TBK1", "SESN3", "DHRSX",
LSM1, "TFEB", "STK11", "EXOSC7", "AGO1", "FGF21", "PSEN1", "RNF152", "GPSM1", "TRIM68", "FYCO1", "CNOT6L", "ATM", "ABCD2", "ADRA2A", "NPRL3", "MLH1", "MTOR")
GOBP_REGULATION_OF_NCRNA_TRANSCRIPTION	0.663337	0.956906	0.0325058	0.612502	0.976286	57	c("TGFB2", "FOS", "SMAD3", "NFIB", "SMAD6", "TEAD1", "TERT", "GATA2", "MYC", "CC2D1A", "BMP4", "SIRT7", "SMAD1", "MRTFB", "ZNF143", "KLF5", "MRTFA", "SPI1", "BMP2", "ETS1", "EGR1", "ZC3H4", "STAT3", "IPPK", "EGFR", "SREBF1", "MTOR")
GOBP_REGULATION_OF_BEHAVIOR	0.639361	0.945755	0.0342688	0.622193	0.97649	38	c("PTGDS", "PENK", "GHRL", "PARP1", "GNB3", "HDAC2", "NR4A3", "CHRNB2", "VPS35", "MEF2C", "STAT3", "AHI1", "MTOR")
GOBP_REGULATION_OF_IMMUNE_RESPONSE	0.952048	1	0.0102389	0.590169	0.976564	404	c("CTSH", "IGHG1", "FYB2", "CADM1", "CFD", "TEC", "TGFB2", "ELF1", "IGHM", "PRKD1", "SHB", "SMAD3", "NOD1", "MYD88", "NECTIN2", "PTPRJ", "TRBC1", "C1QC", "BCR", "ZDHHC12", "IRAK2", "KCNJ8", "TRAF6", "BCL2", "PRKDC", "PDPK1", "FGL2", "SMAD7", "SOCS5", "MFHAS1", "IGHG3", "RFTN1", "SERPING1", "CR2", "F2RL1", "EIF2B3", "GRAMD4", "HLA-DMB", "APPL1", "SLC39A6", "RC3H2", "RHBDF2", "PTPN6", "IL15", "PLCG1", "GATA2", "OTUD4", "FGL1", "PARP3", "MARK4", "ATAD5", "TLR6", "SIN3A", "VAV3", "VAMP8", "WAS", "NAGLU",
SLC39A10, "DAB2IP", "PLCL2", "RC3H1", "FYN", "PLEKHA1", "VAV2", "SCARA3", "DHX9", "C4A", "PARP1", "LAPTM5", "TIRAP", "TRIM62", "NR4A3", "CR1", "TRAF2", "CTSS", "PSPC1", "SPI1", "AURKB", "BCL6", "TNFAIP3", "MED1", "ZBTB1", "LGALS9", "ITGAM", "SLC15A4", "IL13RA2", "TRPM4", "NLRP3", "MAPKAPK3", "TICAM1", "VAV1", "RAB11FIP2", "BTNL8", "CD200", "SMCR8", "COLEC12", "PLA2G4A", "RSAD2", "NCF1", "LPXN", "SERPINB4", "BTN3A2", "WNT5A", "SAMSN1", "TYK2", "CARD9", "PAXIP1", "MOG", "MEF2C", "TBK1", "MAP3K1",
FOXP1, "RAB29", "MSH2", "STK11", "ATAT1", "LRP8", "PSEN1", "COLEC11", "NLRC3", "SMPDL3B", "TTLL12", "LCK", "SKAP1", "CD36", "PLCG2", "CD247", "RIGI", "NLRX1", "KIT", "VSIR", "IKBKE", "TLR2", "USP38", "SLAMF8", "NAGK", "CAV1", "NCKAP1L", "ITGB2", "MLH1", "ARID5A", "ADORA2B", "SHLD1", "LIPA", "BCAR1", "ZDHHC18", "ZNRF1", "KMT5B", "PLSCR1", "PIK3CD", "NFE2L2", "PARP9", "IL1R1", "POLR3F", "FBXL2")
GOBP_PHOSPHATIDYLINOSITOL_3_KINASE_PROTEIN_KINASE_B_SIGNAL_TRANSDUCTION	0.79021	1	0.0235085	0.599818	0.976577	131	c("PAX2", "TGFB2", "F2R", "GAS6", "PIK3CG", "PIK3CB", "PTPRJ", "ROR2", "DIPK2A", "PDPK1", "C1QTNF1", "MFHAS1", "IGFBP5", "PDGFA", "NF1", "F2RL1", "F10", "TPBG", "PDGFRA", "PTPN6", "MYORG", "HIP1", "NTS", "ZFP36L1", "UNC5B", "DAB2IP", "SETX", "PLEKHA1", "PIK3C2A", "ATG14", "RAMP3", "THBS1", "OTUD3", "C1QTNF12", "EDN1", "DDR1", "TNFSF11", "HYAL2", "PDGFRB", "NCF1", "TSC2", "SESN3", "STK11", "PIK3C2G", "NLRC3", "PEAR1", "STAT3", "KIT", "CASS4", "EXTL3", "EGFR", "MTOR", "PIK3R4", "NYAP1", "OSBPL8", "PIK3CD"
)
GOBP_REGULATION_OF_GTPASE_ACTIVITY	0.806194	1	0.0223699	0.598674	0.976595	144	c("PLXNB2", "TGM2", "AGRN", "F2R", "ALS2CL", "RASGEF1A", "GNB5", "GPR137B", "BCR", "DOCK9", "USP6NL", "PKP4", "RGS10", "ALS2", "NF1", "F2RL1", "MAPRE2", "CHN1", "ARHGEF16", "SFRP1", "TBC1D13", "VAV3", "ARHGAP44", "DAB2IP", "PLXNC1", "VAV2", "RASGEF1B", "ADAP1", "SIPA1L1", "SH3BP4", "RCC2", "PLXNA1", "ARHGEF7", "RGS11", "ARHGAP11A", "RAPGEF4", "RGL3", "RAP1GAP", "VAV1", "RAB11FIP2", "ARHGEF10", "ARHGAP15", "PIP5K1A", "ARHGAP27", "SMCR8", "FGD3", "RAPGEF1", "TBC1D16", "FGD2", "GARNL3", "RALGPS1", "PLXNA3",
SLC27A4, "TBC1D30", "SGSM2", "RASGRP3", "GPSM1", "TBC1D8B", "RASGRP4", "DOCK8", "GPR65", "RAPGEF5", "RASA4")
GOBP_SKELETAL_MUSCLE_ORGAN_DEVELOPMENT	0.724276	0.976675	0.0281515	0.604488	0.976612	91	c("SMO", "GPC1", "HLF", "NR1D2", "FOS", "CDON", "BCL9", "BTG2", "MEOX2", "BCL2", "NF1", "GPCPD1", "MYORG", "RB1", "TLL2", "CITED2", "CSRP3", "MED20", "ATF3", "HEYL", "KLF5", "LARGE1", "MEF2D", "FLNB", "EGR1", "MEF2C", "SKI")
GOBP_NCRNA_TRANSCRIPTION	0.684316	0.965634	0.0309901	0.607834	0.976621	76	c("TGFB2", "FOS", "SMAD3", "CAVIN1", "ANG", "NFIB", "SMAD6", "USPL1", "TEAD1", "TERT", "GATA2", "MYC", "CC2D1A", "BMP4", "ICE2", "SIRT7", "SMAD1", "MRTFB", "ZNF143", "TAF1B", "KLF5", "MRTFA", "SPI1", "BMP2", "ETS1", "ELL", "EGR1", "SNAPC5", "ZC3H4", "RPAP2", "STAT3", "IPPK", "EGFR", "SREBF1", "GTF3C4", "MTOR", "POLR3E")
GOBP_GLIAL_CELL_PROLIFERATION	0.582418	0.914972	0.0386372	0.635454	0.976682	26	c("VEGFC", "NFIB", "PRKCI", "NF1", "PTK2B", "RB1", "PENK", "ETV5", "SOX4", "CSF1", "SKI", "ORC3", "PLAG1", "CYSLTR1")
GOBP_FERTILIZATION	0.692308	0.966681	0.0304181	0.608265	0.976758	74	c("ASH1L", "NECTIN2", "UBXN8", "TRIM36", "EHMT2", "TEX11", "LHFPL2", "AAAS", "KDM5B", "BCL2L1", "GNPDA1", "ACTL7A", "MFGE8", "ADAM21")
GOBP_MUSCLE_ADAPTATION	0.657343	0.952961	0.0329431	0.613588	0.976916	55	c("TRIM63", "PDE5A", "SMAD3", "IGFBP5", "LMCD1", "HAND2", "ATP2B4", "NFATC1", "PARP1", "NR4A3", "PARP2", "HMOX1", "JARID2", "MYH7", "EDN1", "KLF15", "RGS2", "FOXP1", "MEF2A", "PRKCA", "HEY2", "GATA5", "ACTA1", "CAMTA2")
GOBP_PROTEIN_LOCALIZATION_TO_ORGANELLE	0.964036	1	0.00881183	0.589863	0.976921	437	c("FERMT1", "SMO", "CD68", "VPS37D", "TMEM98", "LAMP3", "TTC26", "VRK1", "SORT1", "PRKD1", "SMAD3", "GDAP1", "MID2", "DNAH11", "MAN1A1", "WDR35", "GPR137B", "TRIM37", "ARL3", "NETO2", "ZBTB16", "CEP83", "ORMDL3", "TRMT10B", "VPS37B", "GAS8", "ASAP1", "ZNF423", "H4C13", "TRAF3IP2", "USP9X", "NEURL1B", "TNPO1", "ATF2", "ZFYVE16", "MFHAS1", "HK2", "GBF1", "CACNG7", "GOLGB1", "PRICKLE1", "NF1", "LMNB2", "LATS1", "WWTR1", "MAPRE2", "SNX10", "APPL1", "BAG3", "RAB10", "PARD6A", "ZMYND10", "PPP1R9B", "C2CD3",
CC2D2A, "LZTFL1", "COL1A1", "SIRT4", "RB1", "ARL6", "TERT", "TOLLIP", "IFT140", "PARP3", "MARK4", "ING1", "PIBF1", "SIN3A", "HACL1", "INTU", "PPP3R1", "AIP", "CSRP3", "BMP4", "MAPRE3", "TERF1", "PEX2", "KPNA6", "WDR19", "FYN", "DHX9", "ZDHHC3", "ABHD17B", "MON1A", "KPNA5", "PARP1", "LAPTM5", "PEX1", "NUP133", "STAM", "ATG14", "NUAK2", "SUFU", "SH3BP4", "RCC2", "GLMP", "LMNB1", "SPI1", "AURKB", "TNFAIP3", "CEP350", "NUP107", "NOL8", "MED1", "JARID2", "ZBTB7A", "CHMP4B", "DTX3L", "PACSIN2", "KICS2",
TCIRG1, "STIL", "BBS4", "SPDYA", "RANBP17", "PIKFYVE", "AKAP11", "PAQR3", "PYGO1", "UBXN2B", "DYNC2H1", "IPO8", "MAPT", "PIK3C3", "NAGPA", "HYAL2", "POT1", "TBRG1", "TRAPPC12", "FAM83H", "H4C2", "TSC2", "TYK2", "SYT11", "VPS35", "GPC4", "RAB29", "MSH2", "SUN1", "STK11", "KPNA1", "EMC2", "VPS13C", "SAMM50", "ERBB4", "SPRN", "MMS22L", "PSEN1", "APC", "SEC61A2", "CD36", "TNPO2", "STAT3", "IPO13", "TULP3", "BICD1", "LZTS2", "VCPIP1", "TIMM21", "SREBF1", "UBAC2", "CDK9", "IFT80", "MTOR", "SLF2", "CDK5RAP3",
VPS41, "RASSF5", "ZMYND8", "PIK3R4", "NUMA1", "WRAP53", "OSBPL8", "BICD2", "NUP35")
GOBP_CALCIUM_ION_REGULATED_EXOCYTOSIS	0.643357	0.947447	0.0339724	0.619459	0.976946	42	c("TSPAN18", "SYT3", "DOC2B", "UNC13A", "RAPGEF4", "SYT11", "ADRA2A")
GOBP_STEROID_BIOSYNTHETIC_PROCESS	0.685315	0.965634	0.0309184	0.607516	0.976963	78	c("DKK3", "HSD3B7", "HSD17B7", "RDH8", "SEC14L2", "CYP39A1", "SRD5A1", "FDXR", "ACOX2", "CH25H", "BMP2", "HSD17B12", "MED1", "HSD17B3", "CREB1", "CYP27A1", "CYP17A1", "FDX1", "EGR1", "TM7SF2", "HMGCR")
GOBP_SCF_DEPENDENT_PROTEASOMAL_UBIQUITIN_DEPENDENT_PROTEIN_CATABOLIC_PROCESS	0.593407	0.92023	0.0377705	0.633275	0.977012	28	c("FBXO33", "FBXL14", "WWTR1", "FBXL4", "FBXL7", "FBXL15", "FBXL16", "FBXL8", "FBXL2", "FBXL20")
GOBP_REGULATION_OF_MITOTIC_NUCLEAR_DIVISION	0.648352	0.949339	0.0336033	0.613811	0.977067	54	c("DAPK3", "NDC80", "USP44", "BORA", "RB1", "LRP5", "TOM1L2", "BMP4", "LCMT1", "AURKB", "BMP7", "EDN1", "PDGFRB", "APC", "MAD2L1", "TRIP13", "ATM", "XRCC3")
GOBP_POSITIVE_REGULATION_OF_LIPID_LOCALIZATION	0.632368	0.94417	0.0347904	0.615543	0.977153	50	c("PLIN3", "C1QTNF1", "LPL", "ABCA1", "GHRL", "ATP8A1", "FITM2", "ABCA12", "EDN1", "TNFSF11", "LIPG", "PLA2G4A", "CD36", "IKBKE", "PTGES", "CAV1")
GOBP_MONOCARBOXYLIC_ACID_METABOLIC_PROCESS	0.912088	1	0.0141642	0.592687	0.977244	305	c("ALDH1A3", "GAPDHS", "FADS1", "ME1", "HSD3B7", "HKDC1", "FMO4", "LPIN2", "SORD", "CYP1A2", "PFKL", "CYP2U1", "ELOVL7", "CYP1B1", "PTGDS", "PHGDH", "GAMT", "PTGIS", "HK2", "MCCC1", "BRCA1", "PTGR2", "NAAA", "XYLB", "PFKP", "ECHDC3", "NUDT19", "LPL", "APP", "CYP2J2", "ACADM", "SLC16A3", "MGAT4A", "ABHD12", "MGLL", "SIRT4", "CYP39A1", "ADH6", "ELOVL6", "PIBF1", "ALDH3A2", "GGT5", "LPGAT1", "ALDH5A1", "ALDH8A1", "HACL1", "TIGAR", "PEX2", "SLC25A17", "PTGR3", "MBLAC2", "LIPC", "PFKFB2", "PRKAR2B", "ALDH1A2",
PER2, "NR4A3", "UST", "ACOX2", "ACOT1", "LPIN3", "RDH10", "BCO2", "RPTOR", "PGM1", "HSD17B12", "ZBTB7A", "IDUA", "PGAM2", "CYP26A1", "ME2", "GAPDH", "PTGES3", "EDN1", "CYP27A1", "DAGLB", "OLAH", "LIPG", "PLA2G4A", "ACAD11", "PNKD", "IDH1", "SLC27A1", "GPAM", "OGDH", "SLC2A6", "SLC27A4", "PSEN1", "ALOX5AP", "LTC4S", "IDNK", "PRMT3", "MCEE", "CD36", "STAT3", "HACD4", "KIT", "ABCD2", "PTGES", "CAV1", "SREBF1", "IER3", "BAAT", "MTOR", "PDK2", "TYSND1", "CPT2", "HADH", "MRS2", "NPC1", "LIPA")
GOBP_CELLULAR_RESPONSE_TO_CHEMICAL_STRESS	0.795205	1	0.0231538	0.598993	0.977247	145	c("PAX2", "KLF2", "NFAT5", "FOS", "EDNRA", "PKD2", "FUT8", "PRKD1", "TP53INP1", "CYP1B1", "SIRPA", "ATF2", "FBLN5", "LRRC8D", "PCGF2", "PDGFRA", "MMP3", "MMP2", "SIN3A", "ZFP36L1", "CBX8", "NAGLU", "PENK", "PEX2", "AIFM2", "SETX", "FYN", "PLEKHA1", "LETM1", "PARP1", "PYROXD1", "EPO", "DAPK1", "HDAC2", "VKORC1L1", "HMOX1", "NCOA7", "RPTOR", "TNFAIP3", "ARHGEF2", "ETV5", "BMP7", "NLRP3", "EDN1", "MAPT", "LRRC8C", "NCF1", "ZNF277", "ALDH3B1", "FOXP1", "MSRA", "PJVK", "GJB2", "CD36", "ERCC6L2", "ATM",
BRF2, "EGFR", "CAV1", "AIF1", "ABCC1", "MTOR", "PDK2", "STAU2")
GOBP_PROTEIN_LOCALIZATION_TO_SYNAPSE	0.63037	0.941873	0.0349401	0.615684	0.977376	50	c("BAIAP2", "NETO2", "ZDHHC12", "MAPK8IP3", "CACNG7", "RAB27B", "GRIP2", "ZDHHC2", "ARHGAP44", "ABHD17B", "KIF5C", "NLGN2", "DLG2", "MAPT", "STX3", "WNT5A", "VPS35", "GPC4", "ERBB4", "CPLX1", "NSG1")
GOBP_NATURAL_KILLER_CELL_ACTIVATION	0.575425	0.911683	0.0391956	0.634544	0.977439	27	c("GAS6", "TOX", "EMP2", "IL15", "PIBF1", "CD2", "ZBTB1", "TICAM1", "TYK2", "RAB27A")
GOBP_REGULATION_OF_MITOCHONDRION_ORGANIZATION	0.673327	0.960488	0.0317813	0.609651	0.977464	70	c("PLSCR3", "SLC35F6", "MCU", "PID1", "SPIRE1", "HIP1R", "PLAUR", "TMEM135", "TIGAR", "SIRT7", "FZD9", "BOK", "NOL3", "BCL2L1", "MAPT", "OMA1", "BMF", "TSC2", "GCLC", "VPS35", "VPS13C", "ADCK1", "SREBF1", "IER3", "TNFSF10")
GOBP_POSITIVE_REGULATION_OF_TRANSMEMBRANE_RECEPTOR_PROTEIN_SERINE_THREONINE_KINASE_SIGNALING_PATHWAY	0.641359	0.946547	0.0341205	0.614359	0.977465	53	c("FERMT1", "SLC2A10", "ZNF423", "ACVRL1", "CCN1", "RBPJ", "CITED2", "BMP4", "ING2", "PARP1", "FBXL15", "CITED1", "THBS1", "BMP2", "BMP7", "AXIN1", "TGFB1I1", "ADISSP", "STK11", "GPC3", "UBE2O", "ZC3H3", "TGFB3", "NUMA1")
GOBP_SMALL_MOLECULE_BIOSYNTHETIC_PROCESS	0.914086	1	0.013987	0.593078	0.977478	292	c("ALDH1A3", "FADS1", "DKK3", "HSD3B7", "MOXD1", "SORD", "CYP1A2", "P2RY1", "ELOVL7", "SDSL", "G6PC3", "HSD17B7", "PTGDS", "PHGDH", "ASL", "IP6K3", "GAMT", "PTGIS", "CHST15", "DTYMK", "BRCA1", "LPL", "FBP2", "ACADM", "SEC14L2", "PTK2B", "P2RY6", "MGLL", "IP6K1", "CYP39A1", "BCAT2", "ELOVL6", "LTA4H", "PIBF1", "ATP2B4", "GPT2", "GGT5", "LPGAT1", "KDM3A", "ALDH8A1", "GGT7", "ACER3", "DHDDS", "SIRT7", "LIPC", "SOGA1", "PPIP5K1", "ALDH1A2", "FDXR", "PER2", "UST", "ACOX2", "ATF3", "RDH10", "PGM1", "BMP2",
HSD17B12, "CRTC2", "C1QTNF12", "PGAM2", "HSD17B3", "SLC25A19", "CREB1", "PTGES3", "EDN1", "CYP27A1", "SERPINA12", "ACSS3", "DAGLB", "OLAH", "LIPG", "PLA2G4A", "SLC39A14", "THTPA", "EGR1", "SLC25A10", "BHMT2", "APIP", "TM7SF2", "HMGCR", "STK11", "KAT2A", "ASNSD1", "CTH", "MTHFD2L", "ALOX5AP", "LTC4S", "COQ10B", "PRMT3", "PLCG2", "SHMT1", "HACD4", "IPPK", "ABCD2", "PTGES")
GOBP_NEGATIVE_REGULATION_OF_INTERLEUKIN_6_PRODUCTION	0.573427	0.909926	0.0393562	0.634586	0.977503	27	c("KLF2", "GAS6", "IL36RN", "SIRPA", "SOCS5", "PTPN6", "GHRL", "ARRB1", "TNFAIP3", "CD200", "SYT11", "NLRC3", "NLRX1", "NCKAP1L")
GOBP_VIRAL_GENE_EXPRESSION	0.647353	0.948555	0.033677	0.613958	0.977505	55	c("HPN", "FUT8", "ST3GAL4", "MID2", "MAN2A1", "MGAT4A", "TMPRSS2", "CCNT1", "DHX9", "GTF2B", "ST3GAL1", "TRIM62", "TRIM13", "TRIM32", "RSF1", "CHD1", "ST6GALNAC3")
GOBP_BONE_MORPHOGENESIS	0.622378	0.93677	0.035542	0.616779	0.977533	48	c("GHR", "RARB", "CHSY1", "ATF2", "EXT1", "MMP14", "COL1A1", "LRP5", "CITED2", "BMP4", "IFITM5", "THBS3", "TFAP2A", "GLG1", "MEF2D", "RARG", "MEF2C", "SKI", "PHOSPHO1", "AXIN2", "TGFB3", "IFT80")
GOBP_RESPONSE_TO_METAL_ION	0.845155	1	0.0195288	0.596889	0.977555	176	c("SLC39A8", "FOS", "PKD2", "FABP4", "CYP1A2", "CYBRD1", "DMTN", "SLC30A4", "KCNMB2", "CPNE8", "CPNE4", "BCL2", "FECH", "DTYMK", "CLDN1", "SLC12A2", "PTK2B", "ALAD", "TERT", "LTA4H", "LIG4", "MCOLN1", "SYT3", "TSHB", "TIGAR", "PENK", "KCNK3", "PARP1", "HMOX1", "THBS1", "CPNE2", "IQGAP1", "TCIRG1", "PGAM2", "CREB1", "SLC26A5", "EDN1", "DLG2", "MAPT", "TFAP2A", "KCNMB1", "CYBB", "ENTPD6", "NCF1", "WNT5A", "SYT11", "GCLC", "MEF2C", "MEF2A", "AHCYL1", "ALOX5AP", "PLCG2", "KIT", "ITPR3", "EGFR", "CAV1",
SLC30A1, "RASA4", "NPC1", "PLSCR1", "TRPC1", "NFE2L2")
GOBP_DENDRITE_EXTENSION	0.59041	0.91922	0.0380056	0.633631	0.977561	28	c("SLC23A2", "CACNG7", "SPAG9", "CXCR4", "CYFIP2", "SYT3", "CDKL3", "AUTS2", "UNC13A", "WASF1", "STK11", "RNF157")
GOBP_NEGATIVE_REGULATION_OF_MUSCLE_CELL_DIFFERENTIATION	0.587413	0.91922	0.0382417	0.631402	0.977625	30	c("HDAC5", "FRS2", "NFATC1", "SMAD1", "BMP2", "RGS2", "FOXP1", "HEY2", "DLL1")
GOBP_ACTIVATION_OF_INNATE_IMMUNE_RESPONSE	0.766234	0.988954	0.025201	0.600513	0.977707	131	c("PRKD1", "NOD1", "MYD88", "ZDHHC12", "IRAK2", "KCNJ8", "TRAF6", "PRKDC", "PDPK1", "MFHAS1", "RFTN1", "F2RL1", "GRAMD4", "APPL1", "OTUD4", "MARK4", "TLR6", "SIN3A", "NAGLU", "DAB2IP", "FYN", "SCARA3", "TIRAP", "CTSS", "PSPC1", "TNFAIP3", "LGALS9", "SLC15A4", "NLRP3", "MAPKAPK3", "TICAM1", "RAB11FIP2", "COLEC12", "RSAD2", "TBK1", "ATAT1", "COLEC11", "NLRC3", "SMPDL3B", "CD36", "PLCG2", "RIGI", "NLRX1", "TLR2", "NAGK", "CAV1")
GOBP_RESPONSE_TO_CALCIUM_ION	0.7003	0.969901	0.0298485	0.606223	0.977805	85	c("FOS", "PKD2", "DMTN", "KCNMB2", "CPNE8", "CPNE4", "PTK2B", "MCOLN1", "SYT3", "TSHB", "PENK", "THBS1", "CPNE2", "IQGAP1", "EDN1", "KCNMB1", "ENTPD6", "WNT5A", "SYT11", "MEF2C", "MEF2A", "AHCYL1", "ALOX5AP", "PLCG2", "ITPR3", "CAV1", "RASA4")
GOBP_NECROPTOTIC_PROCESS	0.573427	0.909926	0.0393562	0.636195	0.97782	26	c("SPATA2", "PARP1", "FZD9", "BOK", "ARHGEF2", "MLKL", "CAV1", "OGT", "PELI1", "TRPM7")
GOBP_ERBB_SIGNALING_PATHWAY	0.647353	0.948555	0.033677	0.612857	0.97797	60	c("CADM1", "PTPRJ", "PDPK1", "PTPRR", "SOCS5", "PRICKLE1", "AFAP1L2", "RHBDF2", "HIP1R", "PTK2B", "PLAUR", "PLCG1", "RBPJ", "PTPN18", "HIP1", "GRB7", "DAB2IP", "CBLC", "PIK3C2A", "MVB12B", "IQGAP1", "CHMP6", "CDH13", "ERBB4", "REPS2", "ZFYVE28", "GAREM1", "SH3TC2", "EGFR", "BCAR1", "SNX5")
GOBP_POSITIVE_REGULATION_OF_CELL_CYCLE	0.81019	1	0.0220834	0.598846	0.97805	153	c("SMOC2", "TGFB2", "PKD2", "SHB", "NDC80", "SMC2", "USP2", "PKP4", "LRP6", "CDC14A", "GPSM2", "MEIS2", "APP", "NCAPD3", "RB1", "TERT", "LRP5", "MARK4", "ATAD5", "MTA3", "LFNG", "SIN3A", "DYRK3", "CITED2", "UBE2B", "MAPRE3", "TBX2", "SRPK2", "RANBP1", "CENPJ", "RCC2", "RPTOR", "AURKB", "MED1", "CUL4A", "UBE2E2", "STIL", "NCAPH", "SPDYA", "PIWIL2", "CDC25A", "EDN1", "TRIM32", "UBXN2B", "PDGFRB", "CCND2", "WNT5A", "RAD18", "PRKCA", "FGF10", "MEIOC", "STXBP4", "MAD2L1", "PLCG2", "RRM1", "EGFR", "AIF1",
HSPA2, "SLF2", "XRCC3", "NUMA1", "PLSCR1", "RRM2B", "NPM2")
GOBP_MESENCHYMAL_CELL_PROLIFERATION	0.564436	0.906378	0.0400846	0.637627	0.978072	25	c("SMO", "NFIB", "PDGFA", "HAND2", "STAT1", "LRP5", "MYC", "BMP4", "TBX2", "BMP2", "BMP7", "WNT5A", "GPC3", "PRRX1")
GOBP_INTERNAL_PROTEIN_AMINO_ACID_ACETYLATION	0.577423	0.912025	0.0390355	0.632645	0.978114	29	c("BRCA1", "GATA2", "EP400", "MRGBP", "AUTS2", "TADA2B", "SMARCA5", "MSL2", "HAT1", "MAPT", "KAT2A", "ATAT1")
GOBP_REGULATION_OF_LIPID_TRANSPORT	0.662338	0.956139	0.0325785	0.611546	0.978127	65	c("C1QTNF1", "ITGAV", "ABCA1", "GHRL", "ATP8A1", "ABCA12", "THBS1", "GDF9", "KDM5B", "EDN1", "TNFSF11", "LIPG", "PLA2G4A", "ABCG8", "TTC39B", "PTGES", "CAV1")
GOBP_VESICLE_TRANSPORT_ALONG_MICROTUBULE	0.563437	0.906378	0.0401661	0.637668	0.978136	25	c("DTNBP1", "DYNC1I1", "SYBU", "NDE1", "STK11", "FYCO1")
GOBP_CELLULAR_RESPONSE_TO_INSULIN_STIMULUS	0.743257	0.98069	0.0268159	0.602355	0.97816	116	c("LPIN2", "PID1", "BAIAP2", "GHR", "MYO5A", "CPEB1", "PRKCI", "PTPRA", "KANK1", "PRKDC", "PDPK1", "RAB31", "GRB10", "HDAC5", "ECHDC3", "NCOA2", "APPL1", "RAB10", "RB1", "STAT1", "GPT2", "PIP4K2B", "ZFP36L1", "CSRP3", "GRB7", "SRD5A1", "PARP1", "PIK3C2A", "SOGA1", "SOCS3", "LPIN3", "PIP4K2A", "C1QTNF12", "PTPRE", "VWA2", "SERPINA12", "DNAI1", "SLC39A14", "TSC2", "GCLC", "SESN3")
GOBP_NUCLEOSIDE_MONOPHOSPHATE_METABOLIC_PROCESS	0.62038	0.935827	0.0356933	0.620875	0.978212	40	c("ENTPD8", "AK1", "DTYMK", "UMPS", "UPP2", "UPP1", "IMPDH1", "AMPD2", "DLG2", "AK5", "AMPD3", "AK8", "TYMP", "DGUOK", "SHMT1")
GOBP_PROTEIN_CONTAINING_COMPLEX_LOCALIZATION	0.737263	0.978771	0.0272372	0.602683	0.978263	112	c("EFNB2", "SSX2IP", "NUMB", "TTC26", "WDR35", "ARL3", "NETO2", "SMAD7", "TRAF3IP1", "CILK1", "CACNG7", "LMNB2", "MDN1", "DYNC2LI1", "CLUAP1", "HIP1", "IFT140", "GRIP2", "IFT27", "IFT74", "INTU", "ARHGAP44", "PPP3R1", "TERF1", "LPAR1", "WDR19", "ZDHHC3", "LCA5", "KIF5C", "RCC2", "LMNB1", "DYNC2H1", "IFT88", "DLG2", "STX3", "SPAG17", "RPS15", "VPS35", "GPC4", "IFT43", "VAC14", "ERBB4", "CPLX1", "NSG1", "ATM", "DYNC2I2", "DBN1", "IFT80", "SDAD1", "STAU2")
GOBP_REGULATION_OF_CYCLIN_DEPENDENT_PROTEIN_KINASE_ACTIVITY	0.628372	0.940261	0.0350901	0.617568	0.978474	47	c("CCNJL", "GADD45A", "PKD2", "LATS1", "CCNE1", "CCNT1", "MAPRE3", "SPDYA", "CDC25A", "CCND2", "CCNB2", "APC", "EGFR", "CDK5R1", "CDK5RAP3")
GOBP_REGENERATION	0.693307	0.967416	0.0303467	0.606641	0.978619	86	c("MAP1B", "TEC", "GAS6", "BCL9", "NFIB", "MAPK8IP3", "PTGFRN", "BCL2", "CLDN1", "MMP2", "PTPRU", "LCP1", "FZD9", "NR4A3", "KLF5", "MED1", "ADAM15", "STK24", "CPQ", "LARGE1", "RGMA", "KPNA1", "ERBB4", "FGF10", "POSTN", "PRRX1", "ANGPT2", "RUNX1", "BAAT")
GOBP_TRANSPORT_ALONG_MICROTUBULE	0.717283	0.972568	0.028645	0.604591	0.978692	98	c("SSX2IP", "MAP1B", "MREG", "TTC26", "WDR35", "ARL3", "MAPK8IP3", "TRAF3IP1", "CILK1", "FEZ1", "APP", "BAG3", "RAB27B", "DYNC2LI1", "CLUAP1", "IFT140", "DCTN1", "IFT27", "IFT74", "INTU", "WDR19", "LCA5", "KIF5C", "DTNBP1", "DYNC1I1", "DYNC2H1", "IFT88", "DLG2", "MAPT", "UXT", "SYBU", "SPAG17", "NDE1", "IFT43", "SUN1", "COPG1", "STK11", "APBA1", "FYCO1", "BICD1", "DYNC2I2", "IFT80", "ARMCX3", "STAU2", "BICD2", "IFT122")
GOBP_REGULATION_OF_NEUROTRANSMITTER_TRANSPORT	0.656344	0.952187	0.0330163	0.611901	0.978696	65	c("MYOF", "P2RY1", "CPLX2", "SNCAIP", "NF1", "ATP1A2", "STXBP5", "GPM6B", "PER2", "DTNBP1", "SV2C", "MCTP2", "PNKD", "SYT11", "MEF2C", "FBXO45", "CPLX1", "DYSF", "SLC30A1")
GOBP_REGULATION_OF_RESPONSE_TO_BIOTIC_STIMULUS	0.872128	1	0.0174698	0.595286	0.97873	230	c("CADM1", "MMRN2", "EMILIN2", "PRKD1", "NOD1", "MYD88", "NECTIN2", "ZDHHC12", "IRAK2", "KCNJ8", "TRAF6", "TRAF3IP2", "PRKDC", "PDPK1", "FGL2", "TRAF3IP1", "MFHAS1", "RFTN1", "SERPING1", "F2RL1", "LY86", "GRAMD4", "APPL1", "SIGIRR", "PTPN6", "IL15", "OTUD4", "STAT1", "CCDC92", "MARK4", "TLR6", "SIN3A", "NAGLU", "TIGAR", "DAB2IP", "FYN", "SCARA3", "DHX9", "PARP1", "TIRAP", "TRIM62", "DAPK1", "CR1", "CTSS", "PSPC1", "SPI1", "AURKB", "TNFAIP3", "MED1", "LGALS9", "SLC15A4", "DTX3L", "NLRP3", "MAPKAPK3",
TICAM1, "VAV1", "RAB11FIP2", "COLEC12", "RSAD2", "NCF1", "SERPINB4", "WNT5A", "SYT11", "CARD9", "TBK1", "FOXP1", "ATAT1", "RNF26", "PRKCA", "LRP8", "COLEC11", "NLRC3", "SMPDL3B", "TTLL12", "ELMOD2", "CD36", "PLCG2", "RIGI", "NLRX1", "IKBKE", "TLR2", "USP38", "SLAMF8", "NAGK", "CAV1")
GOBP_POSITIVE_REGULATION_OF_PROTEIN_LOCALIZATION_TO_NUCLEUS	0.627373	0.94014	0.0351652	0.619769	0.978789	43	c("SMO", "PRKD1", "SMAD3", "ORMDL3", "WWTR1", "BAG3", "TERT", "BMP4", "FYN", "PARP1", "DTX3L", "HYAL2", "TYK2", "STK11", "PSEN1")
GOBP_ENDODERMAL_CELL_DIFFERENTIATION	0.565435	0.906378	0.0400032	0.636897	0.9789	26	c("COL5A2", "ITGAV", "MMP2", "MMP14", "COL6A1", "ITGA5", "COL8A1", "MMP15", "COL12A1", "ITGA7", "ITGB2")
GOBP_ALPHA_AMINO_ACID_CATABOLIC_PROCESS	0.614386	0.932415	0.0361492	0.617111	0.978973	49	c("SDSL", "MCCC1", "BCAT2", "ATP2B4", "GPT2", "ALDH8A1", "ASRGL1", "ACAD8", "HIBADH", "GCAT", "KYAT3", "ALDH4A1", "DDAH1", "SHMT1", "AMT", "SLC25A21", "PRODH")
GOBP_CYTOKINESIS	0.719281	0.972568	0.0285039	0.604416	0.979	102	c("SEPTIN8", "SEPTIN12", "ARL3", "PKP4", "CDC14A", "CHMP4C", "IQGAP2", "SNX33", "SPIRE1", "FSD1", "CCP110", "TRIM36", "EXOC6B", "BIRC6", "EFHC1", "EXOC6", "ZFYVE26", "AURKB", "BCL2L1", "IQGAP1", "CHMP4B", "BBS4", "CHMP6", "PRC1", "PIK3C3", "SEPTIN6", "ANKRD53")
GOBP_GAMETE_GENERATION	0.911089	1	0.0142522	0.592504	0.979037	357	c("SLCO4C1", "CADM1", "PDE5A", "PSMA8", "EDNRA", "TTC26", "SHB", "JAG2", "NECTIN2", "CFAP97", "AFF4", "ANG", "SEPTIN12", "ZBTB16", "TUBA8", "NDC80", "PTGDS", "USP9X", "JAM3", "GAMT", "BCL2", "DEAF1", "RNF2", "PARP11", "PAQR7", "SPATA2", "GALNT3", "ZMIZ1", "SPIRE1", "ETV6", "TDRP", "MMP2", "PIAS1", "PTK2B", "TDRD7", "LZTFL1", "RB1", "EHMT2", "ATP2B4", "KDM3A", "KDM1B", "TEX11", "IFT27", "CLOCK", "BMP4", "ASIP", "UBE2B", "SKIL", "ING2", "SETX", "PICK1", "CCDC62", "PLEKHA1", "PGM3", "TCP11", "SMAD1",
WIPF3, "SCAPER", "SUFU", "NPHP1", "JAM2", "GDF9", "BCL6", "AGO4", "CUL4A", "VPS13B", "BCL2L1", "ETV5", "PGAM2", "NCAPH", "BBS4", "SPDYA", "PIWIL2", "CFAP73", "EDN1", "KIF18A", "PYGO1", "SPAG17", "SPATA6", "SEPTIN6", "CCNB1IP1", "AXIN1", "FANCA", "RGS2", "ACTL7A", "PCGF5", "MSH2", "SUN1", "STK11", "ATAT1", "SMAD5", "C2CD6", "HSF2BP", "SLC9C1", "FST", "CCNB2", "MEIOC", "FIGNL1", "NRIP1", "RNF8", "ANGPT2", "RHBDD1", "KIT", "TRIP13", "ATM")
GOBP_REGULATION_OF_ESTABLISHMENT_OF_PLANAR_POLARITY	0.562438	0.906378	0.0402478	0.635644	0.979133	27	c("DACT1", "FZD6", "DAAM1", "FZD1", "CELSR1", "PRICKLE1", "ZNRF3", "SFRP1", "DVL2", "MKS1", "WNT5A", "GPC3", "NKD1", "ANKRD6")
GOBP_IMMUNE_RESPONSE_REGULATING_CELL_SURFACE_RECEPTOR_SIGNALING_PATHWAY	0.776224	0.99557	0.0244974	0.600159	0.979148	145	c("IGHG1", "FYB2", "TEC", "ELF1", "IGHM", "SHB", "MYD88", "NECTIN2", "PTPRJ", "TRBC1", "IRAK2", "TRAF6", "BCL2", "MFHAS1", "IGHG3", "RFTN1", "CR2", "F2RL1", "EIF2B3", "APPL1", "SLC39A6", "RC3H2", "PTPN6", "PLCG1", "TLR6", "VAV3", "NAGLU", "SLC39A10", "DAB2IP", "PLCL2", "RC3H1", "FYN", "PLEKHA1", "VAV2", "LAPTM5", "TIRAP", "NR4A3", "CR1", "TNFAIP3", "LGALS9", "VAV1", "RAB11FIP2", "BTNL8", "LPXN", "BTN3A2", "MOG", "MEF2C", "MAP3K1", "FOXP1", "RAB29", "STK11", "PSEN1", "COLEC11", "LCK", "SKAP1", "PLCG2",
CD247, "KIT", "TLR2", "NCKAP1L", "LIPA", "BCAR1", "ZNRF1", "PLSCR1", "PIK3CD")
GOBP_B_CELL_PROLIFERATION	0.604396	0.926046	0.0369161	0.62463	0.979159	37	c("SHB", "BCL2", "CR2", "BST1", "ATAD5", "VAV3", "SLC39A10", "PLCL2", "RC3H1", "TIRAP", "BCL6", "CHRNB2", "TICAM1", "MEF2C", "ATM", "GPR183", "NCKAP1L")
GOBP_GLYCEROLIPID_METABOLIC_PROCESS	0.86014	1	0.0183973	0.595812	0.979236	222	c("PLSCR3", "PIK3CG", "ETNK2", "PIK3CB", "LPIN2", "GK5", "SELENOI", "ANG", "OSBPL5", "AADAC", "SYNJ2", "PIP4P2", "IP6K3", "TTC7B", "AVIL", "SOCS5", "NAAA", "PLD1", "AGMO", "PDGFA", "CAPN2", "LPL", "MTMR4", "CDS1", "TMEM150A", "ENPP2", "HYCC2", "GDPD1", "OSBPL10", "SLC44A3", "GPCPD1", "ABHD12", "MGLL", "INPP4A", "FIG4", "IP6K1", "PLCG1", "SOCS7", "PIGC", "PIGG", "PIP4K2B", "LPGAT1", "FITM2", "AGPAT1", "SH3YL1", "PGAP4", "LIPC", "GNB3", "PIK3C2A", "ATG14", "MTMR6", "HYCC1", "PIGN", "SOCS3", "LPIN3",
PIP4K2A, "PIGL", "PIKFYVE", "MTMR9", "AGPAT3", "CEPT1", "PLCD1", "LCAT", "SERPINA12", "PIK3C3", "MBOAT1", "DAGLB", "PDGFRB", "PIP5K1A", "TPTE2", "LIPG", "PLA2G4A", "SACM1L", "SOCS6", "TTC7A", "PI4KB", "FAR1", "SLC27A1", "GPAM", "VAC14", "PGAP2", "PIGZ", "PIK3C2G", "DGKE", "MTMR3", "FGF21", "PGAP1", "PLCG2", "DGAT2", "PIGH", "ATM", "SLC22A4", "CAV1", "SREBF1", "PEMT", "PNPLA6", "PIK3R4", "LIPA", "OSBPL8", "PLSCR1", "PIK3CD", "TAFAZZIN")
GOBP_REGULATION_OF_CELL_CYCLE_PROCESS	0.906094	1	0.0146874	0.593157	0.979565	341	c("DAPK3", "PSMA8", "RAD51", "PKD2", "DNA2", "DACT1", "KCNH5", "APBB2", "TRIM37", "NDC80", "NEK10", "SMC2", "RBBP8", "MDM1", "CEP97", "PKP4", "BCL2", "PRKDC", "ATF2", "CDC14A", "CHMP4C", "USP44", "BRCA1", "GPSM2", "APP", "APPL1", "BORA", "DOT1L", "ETAA1", "NCAPD3", "PTPN6", "PPP1R9B", "FSD1", "CCP110", "RB1", "TERT", "RBL1", "LRP5", "PARP3", "TXLNG", "MARK4", "ATP2B4", "TOM1L2", "ATAD5", "MTA3", "SIN3A", "SFRP1", "MYC", "DCTN1", "ZFP36L1", "TIPIN", "FAM107A", "DYRK3", "CLOCK", "BIRC6", "BMP4", "UBE2B",
TERF1, "CDK6", "DAB2IP", "TBX2", "NAT10", "LCMT1", "SENP6", "DPF1", "RANBP1", "ZFYVE26", "CENPJ", "RCC2", "SMARCA5", "RPTOR", "AURKB", "BCL6", "MED1", "CUL4A", "BCL2L1", "CHMP4B", "DTX3L", "UBE2E2", "STIL", "NCAPH", "BBS4", "PIWIL2", "BMP7", "CDC25A", "INIP", "TELO2", "EDN1", "CHMP6", "UBXN2B", "PRC1", "PIK3C3", "PDGFRB", "CCND2", "CDK2AP2", "WNT5A", "PAXIP1", "HUS1", "PPP2R5B", "ANKRD53", "MSH2", "RAD18", "KAT2A", "FGF10", "APC", "STXBP4", "MAD2L1", "PLCG2", "RRM1", "TRIP13", "ATRIP", "ATM", "EGFR",
RAB11FIP4, "AXIN2", "AIF1", "IER3", "HSPA2", "SLF2", "CDK5RAP3", "XRCC3", "PIK3R4", "NUMA1", "TRIM39", "PLSCR1", "RRM2B", "NPM2", "PARP9", "XPC")
GOBP_POSITIVE_REGULATION_OF_TRANSMEMBRANE_TRANSPORT	0.717283	0.972568	0.028645	0.603501	0.979591	112	c("F2R", "EDNRA", "PKD2", "COA8", "GSTO1", "PRKCI", "KCNJ2", "PDPK1", "APPL1", "RNASEL", "GLRX", "P2RY6", "AKAP5", "PLCG1", "TERT", "OCLN", "PPP3R1", "NR4A3", "RAMP3", "CTSS", "C1QTNF12", "EDN1", "KCNQ1", "NLGN3", "KCNMB1", "ANO6", "KLF15", "CREBL2", "MEF2A", "ATP1B2", "FGF21", "PSEN1", "GPC3", "CAV1", "JPH2", "FXYD1", "OSBPL8", "TRPC1", "NFE2L2")
GOBP_CELLULAR_MODIFIED_AMINO_ACID_METABOLIC_PROCESS	0.659341	0.954505	0.0327971	0.611981	0.9797	67	c("TG", "IYD", "TPO", "HPN", "DUOX1", "SLC46A1", "SLC26A7", "OSBPL5", "GAMT", "SULT1B1", "ACADM", "OSBPL10", "ABHD12", "PM20D2", "SLC25A32", "PCYOX1", "MED1", "CPQ", "MBOAT1", "ALDH4A1", "TMLHE", "CTSK", "BHMT2", "SLC27A1", "MTHFD2L", "ICMT", "SHMT1", "DMGDH", "SLC22A4", "CPT2", "PRODH", "OSBPL8", "SLC19A1", "PLSCR1")
GOBP_NON_MEMBRANE_BOUNDED_ORGANELLE_ASSEMBLY	0.831169	1	0.0205626	0.597097	0.97972	203	c("DBNL", "KRT19", "PRKD1", "FHOD3", "TRIM37", "NDC80", "MDM1", "CEP97", "FARP2", "PRKDC", "CHMP4C", "EFL1", "BRCA1", "GPSM2", "PRICKLE1", "MAPRE2", "POC1B", "CDS1", "PDGFRA", "MDN1", "C2CD3", "CCP110", "HAUS5", "TMOD1", "PIBF1", "NOCT", "CSRP3", "MAPRE3", "GRB7", "DOCK5", "RC3H1", "FITM2", "LCP1", "GTF2B", "SENP6", "AAAS", "CENPJ", "AURKB", "CHMP4B", "STIL", "MYH7", "PLS1", "EDN1", "CHMP6", "PRC1", "MAPT", "SAC3D1", "ARHGEF10", "PDGFRB", "SH3PXD2B", "TRAPPC12", "RPS15", "DDX6", "DDX28", "MEF2A",
KAT2A)
GOBP_REGULATION_OF_EPITHELIAL_CELL_DIFFERENTIATION	0.653347	0.949858	0.0332359	0.609876	0.979901	76	c("PAX2", "SMO", "PROM1", "ESRP1", "KLF7", "GRHL2", "PRKX", "CLDN5", "ACVRL1", "WWTR1", "SPRED1", "STAT1", "ZFP36L1", "BMP4", "SGPP1", "RFX3", "S1PR3", "SPRED2", "ABCA12", "MYCL", "RPTOR", "BMP2", "MED1", "SULT2B1", "BMP7", "AJAP1", "ZDHHC21", "MAFG", "FST", "HEY2", "FGF10", "DLL1", "AHI1", "EXTL3", "CAV1", "ZEB1", "NUMA1")
GOBP_MITOTIC_CELL_CYCLE	0.925075	1	0.012984	0.591544	0.979982	450	c("DAPK3", "CCNJL", "SMOC2", "RAD51", "EDNRA", "VRK1", "KLF11", "PKD2", "DNA2", "SHB", "DACT1", "GEM", "KCNH5", "REEP4", "ARL3", "TUBA8", "NFIB", "NDC80", "ENKD1", "SMC2", "RBBP8", "USP2", "BTG2", "CEP97", "BCL2", "NEDD1", "PRKDC", "ATF2", "CDC14A", "CHMP4C", "RNF2", "USP44", "BRCA1", "GBF1", "IQGAP2", "GPSM2", "PRICKLE1", "LATS1", "MEIS2", "SNX33", "APP", "APPL1", "BORA", "AFAP1L2", "NCAPD3", "PTPN6", "PPP1R9B", "TBCD", "PIAS1", "FSD1", "RB1", "TRIM36", "EXOC6B", "CCNE1", "TERT", "RBL1", "LRP5",
PARP3, "PIBF1", "TOM1L2", "ATAD5", "MTA3", "SIN3A", "MYC", "DCTN1", "ZFP36L1", "TIPIN", "FAM107A", "USP37", "BMP4", "GINS1", "EFHC1", "CDK6", "EXOC6", "FBXL7", "SIRT7", "FBXL15", "LCMT1", "DPF1", "RANBP1", "AAAS", "ZFYVE26", "CENPJ", "RCC2", "SMARCA5", "RPTOR", "PPME1", "AURKB", "BCL6", "CUL4A", "AATF", "IQGAP1", "NRDE2", "CHMP4B", "UBE2E2", "STIL", "NCAPH", "BBS4", "SPDYA", "BMP7", "CDC25A", "INIP", "EDN1", "KIF18A", "TUBE1", "CHMP6", "UBXN2B", "PRC1", "TUBB6", "EML1", "ARHGEF10", "PDGFRB", "CCND2",
CDK2AP2, "NDE1", "SEPTIN6", "ANAPC10", "HUS1", "SKA3", "ANKRD53")
GOBP_TYPE_I_INTERFERON_PRODUCTION	0.627373	0.94014	0.0351652	0.614166	0.980058	60	c("MYD88", "SIRPA", "TRAF6", "TANK", "TRAF3IP1", "STAT1", "ARRDC4", "DHX9", "TIRAP", "GAPDH", "TICAM1", "TRAIP", "TBK1", "RNF26", "SIGLEC1", "NLRC3", "POLA1", "PLCG2", "RIGI", "NLRX1", "IKBKE", "TLR2")
GOBP_CARBOHYDRATE_CATABOLIC_PROCESS	0.675325	0.961997	0.031637	0.607622	0.980062	85	c("GAPDHS", "HKDC1", "FUT8", "GK5", "SORD", "PFKL", "CHIT1", "GLB1", "HK2", "XYLB", "PFKP", "APP", "PYGB", "LRP5", "TIGAR", "NUDT5", "PFKFB2", "CTBS", "RBKS", "RPTOR", "PGM1", "STBD1", "ZBTB7A", "IDUA", "PGAM2", "GAPDH", "TREH", "NAGA", "MAN2C1", "OGDH", "SLC2A6", "PSEN1", "DERA", "IDNK", "STAT3", "PYGM", "IER3", "MTOR", "LIPA", "GM2A")
GOBP_ORGANOPHOSPHATE_METABOLIC_PROCESS	0.931069	1	0.0124136	0.591136	0.980073	489	c("FADS1", "PLSCR3", "ME1", "ENTPD8", "PDE5A", "PLPP3", "PIK3CG", "HKDC1", "ETNK2", "PIK3CB", "GK5", "GPD1L", "SORD", "PID1", "SELENOI", "P2RY1", "PFKL", "TPST1", "ELOVL7", "OSBPL5", "ORMDL3", "SMPDL3A", "G6PC3", "SYNJ2", "PIP4P2", "IP6K3", "TTC7B", "PTGIS", "AK1", "NKX2-1", "SOCS5", "HK2", "TPST2", "DTYMK", "EFL1", "UMPS", "NAAA", "PPT2", "UPP2", "XYLB", "DOLK", "PFKP", "PLD1", "SULT1B1", "RPIA", "NUDT19", "PDGFA", "CAPN2", "LPL", "SLC5A8", "FBP2", "MTMR4", "CDS1", "TMEM150A", "ENPP2", "HYCC2",
ATP1A2, "GFPT2", "ACP3", "GDPD1", "OSBPL10", "SLC44A3", "GPCPD1", "PTK2B", "P2RY6", "ABHD12", "INPP4A", "FIG4", "IP6K1", "PLCG1", "SOCS7", "ELOVL6", "PIGC", "PIGG", "NPR1", "NOCT", "NUDT3", "ADCY6", "PIP4K2B", "LPGAT1", "ADCY5", "PANK3", "PAPSS2", "SGPP1", "GUCY1A1", "TIGAR", "MDH1B", "PAPSS1", "SGMS2", "ADCY9", "GUCY1B1", "FITM2", "AGPAT1", "DHDDS", "SH3YL1", "NUDT5", "UPP1", "PGAP4", "PLBD2", "PARP1", "LIPC", "GNB3", "PIK3C2A", "NUDT18", "PFKFB2", "IMPDH1", "ATG14", "MTMR6", "PPIP5K1", "HYCC1",
PIGN, "ACOT1", "RBKS", "SOCS3", "SGMS1", "KCNAB2", "RPTOR", "HSD17B12", "PIP4K2A", "NT5C3A", "PIGL", "ABHD14B", "AMPD2", "NUDT14", "SULT1A1", "SLC25A19", "TNFAIP8L3", "MYH7", "SULT2B1", "ME2", "PIKFYVE", "MTMR9", "GMPR", "DOLPP1", "AGPAT3", "CEPT1", "PLCD1", "PDE10A", "DLG2", "LCAT", "PIK3C3", "MBOAT1", "PDE7B", "PDGFRB", "PIP5K1A", "TPTE2", "AK5", "LIPG", "DIP2A", "PLA2G4A", "AMPD3", "ENTPD6", "THTPA", "AK8", "TYMP", "SACM1L", "SOCS6", "TTC7A", "PI4KB", "GGPS1", "IDH1", "FAR1", "HMGCR", "SLC27A1",
GPAM, "VAC14", "PGAP2", "PIGZ", "OGDH", "PIK3C2G", "DGKE", "MTMR3", "MTHFD2L", "DERA", "SMPDL3B", "FIGNL1", "MCEE", "DGUOK", "TP53I3", "PGAP1", "PLCG2", "DGAT2", "PIGH", "MINPP1", "SHMT1", "RRM1", "IPPK", "ATM", "NME3", "PLBD1", "ADGRF5", "BAAT", "PEMT", "PNPLA6", "PLPP5", "MTOR", "PDK2", "PLPP1", "PIK3R4", "BEND3", "LIPA", "OSBPL8", "MOCS2", "PLSCR1", "RRM2B", "PIK3CD", "AKR1A1", "TAFAZZIN", "PARP9", "PDHX", "PDK4", "NADK", "NUDT12", "ABCA3", "SPTLC1", "PIP4K2C", "TBPL1", "ADSS1", "RFK", "SERAC1",
PIGU, "ENTPD4")
GOBP_B_CELL_ACTIVATION	0.73027	0.978486	0.0277292	0.602386	0.980125	126	c("CHRNA4", "SHB", "PTPRJ", "TRAF3IP2", "BCL2", "PRKDC", "HDAC5", "CR2", "BST1", "PTPN6", "PTK2B", "MMP14", "RBPJ", "PARP3", "ATAD5", "LFNG", "LIG4", "SFRP1", "ZFP36L1", "VAV3", "SLC39A10", "PLCL2", "RC3H1", "ST3GAL1", "LAPTM5", "TIRAP", "FZD9", "CR1", "SPI1", "BCL6", "TNFAIP3", "ZBTB1", "ZBTB7A", "CHRNB2", "SLC15A4", "TCIRG1", "TICAM1", "LYL1", "CMTM7", "SAMSN1", "PAXIP1", "MEF2C", "SWAP70", "MSH2", "PLCG2", "RNF8", "KIT", "DLL1", "ATM", "GPR183", "SLAMF8", "NCKAP1L", "MLH1", "SHLD1", "KMT5B", "PIK3CD"
)
GOBP_DIGESTION	0.636364	0.945533	0.0344919	0.613572	0.980166	62	c("LIMA1", "SLC46A1", "SLC26A7", "CHIT1", "SLC22A5", "SNX10", "HIP1R", "PIR", "SLC2A5", "CRACD", "CYP39A1", "GHRL", "SGK1", "PLS1", "KCNQ1", "TYMP", "EPB41", "ABCG8", "FGF10", "CD36", "ADRA2A", "NPC1", "LIPA")
GOBP_MULTICELLULAR_ORGANISM_GROWTH	0.651349	0.949755	0.0333827	0.610795	0.980287	73	c("SMO", "KLF2", "ETNK2", "GHR", "RARB", "SCNN1B", "GRHL2", "GAMT", "BCL2", "SLC12A5", "PRICKLE1", "WWTR1", "APP", "EXT1", "RC3H2", "ATRN", "ZFP36L1", "PPP1R13L", "TTC8", "GHRL", "PLEKHA1", "SLC4A10", "STIL", "BBS4", "CREB1", "LARGE1", "PLS1", "CSF1", "RARG", "GPAM", "KAT2A", "PLAG1", "APBA1", "STAT3", "ATM", "RASAL2", "MTOR")
GOBP_PROTEIN_DESTABILIZATION	0.557443	0.906342	0.0406579	0.636419	0.980326	27	c("CTSH", "PRKDC", "PEX2", "BMP2", "VPS35")
GOBP_REGULATION_OF_NEURON_APOPTOTIC_PROCESS	0.702298	0.970698	0.0297065	0.603997	0.980397	112	c("TGFB2", "F2R", "PRKCI", "BTG2", "BCL2", "FZD1", "PCDHGC3", "NF1", "TOX3", "PTK2B", "CPEB4", "TERT", "RETREG1", "LIG4", "UNC5B", "ISL1", "SRPK2", "PARP1", "CITED1", "FZD9", "BOK", "BCL2L1", "TFAP2A", "EGR1", "GCLC", "MEF2C", "ADNP", "MSH2", "PSEN1", "ATM", "CRLF1", "TGFB3", "CDK5R1", "GBE1", "PRODH")
GOBP_REGULATION_OF_CALCIUM_MEDIATED_SIGNALING	0.607393	0.927168	0.036685	0.618587	0.980399	48	c("NFAT5", "DYRK2", "FHL2", "ITPR1", "BST1", "PDGFRA", "LMCD1", "AKAP5", "ATP2B4", "PPP3R1", "CAMTA1", "MAPT", "PDGFRB", "CDH13", "PLCG2", "EFHB", "MTOR", "PDK2")
GOBP_POSITIVE_REGULATION_OF_IMMUNE_EFFECTOR_PROCESS	0.687313	0.965634	0.0307753	0.605592	0.980442	99	c("CADM1", "SHB", "NOD1", "MYD88", "NECTIN2", "PTPRJ", "TRAF6", "PDPK1", "SOCS5", "GPRC5B", "F2RL1", "HLA-DMB", "PTPN6", "GATA2", "ATAD5", "VAMP8", "LAPTM5", "NR4A3", "CR1", "TRAF2", "SPI1", "ZBTB1", "LGALS9", "ITGAM", "IL13RA2", "NLRP3", "TICAM1", "VAV1", "SEMA7A", "RSAD2", "WNT5A", "CARD9", "PAXIP1", "MSH2", "COLEC11", "CD36", "PLCG2", "RIGI", "KIT", "ITGB2", "MLH1", "ARID5A", "ADORA2B", "SHLD1", "KMT5B", "IL1R1")
GOBP_CHROMOSOME_ORGANIZATION	0.868132	1	0.0177815	0.595034	0.980501	287	c("ERN2", "RFC3", "RAD51", "DNA2", "POLQ", "GEM", "NDC80", "H3C12", "LDB1", "SMC2", "CEP97", "HNRNPA2B1", "H4C13", "PRKDC", "CHMP4C", "USP44", "PRICKLE1", "LATS1", "RESF1", "DOT1L", "NCAPD3", "RB1", "SGO1", "CCNE1", "TERT", "HMBOX1", "EHMT2", "PARP3", "PIBF1", "ESCO1", "LIG4", "MYC", "TEX11", "UBE2B", "GINS1", "TERF1", "SETX", "DHX9", "GTF2B", "SIRT7", "H1-0", "PARP1", "NAT10", "NUP133", "LCMT1", "SENP6", "DPF1", "AAAS", "RFC4", "SMARCA5", "AURKB", "DSCC1", "AGO4", "NUP107", "HAT1", "PNKP", "CHMP4B",
NCAPH, "SPDYA", "P3H4", "TELO2", "PTGES3", "KIF18A", "CHMP6", "PRC1", "MAPT", "ARHGEF10", "POT1", "TRAPPC12", "H4C2", "CCNB1IP1", "MSH3", "HUS1", "RECQL", "ANKRD53", "MSH2", "SUN1", "MND1", "SLX4", "APC", "MEIOC", "RTEL1", "MAD2L1", "TRIP13", "ATM", "AXIN2", "MLH1", "CENPN", "HSPA2", "EXOSC10", "MCMBP", "SLF2", "XRCC3", "ASCC3", "SHLD1", "TENT4B", "NUMA1", "WRAP53")
GOBP_CELLULAR_PROCESS_INVOLVED_IN_REPRODUCTION_IN_MULTICELLULAR_ORGANISM	0.84016	1	0.0199002	0.59677	0.980809	222	c("PDE5A", "EDNRA", "TTC26", "SHB", "NECTIN2", "AFF4", "SLIT3", "ANG", "ZBTB16", "TUBA8", "NDC80", "PTGDS", "JAM3", "BCL2", "DEAF1", "RNF2", "PAQR7", "ZMIZ1", "SPIRE1", "ETV6", "PTK2B", "TDRD7", "EHMT2", "SFRP1", "KDM3A", "KDM1B", "TEX11", "BMP4", "ASIP", "UBE2B", "FZD4", "ING2", "PICK1", "CCDC62", "TCP11", "SUFU", "NPHP1", "JAM2", "GDF9", "AGO4", "VPS13B", "BCL2L1", "ETV5", "NCAPH", "BBS4", "SPDYA", "PIWIL2", "CFAP73", "EDN1", "KIF18A", "PYGO1", "SPAG17", "CCNB1IP1", "AXIN1", "FANCA", "ACTL7A",
PCGF5, "MSH2", "SMAD5", "C2CD6", "HSF2BP", "CCNB2", "MEIOC", "FIGNL1", "RNF8", "ANGPT2", "RHBDD1", "KIT", "TRIP13", "ATM", "MLH1", "HSPA2", "MTOR", "STAU2", "CFAP157", "PCGF3", "DCAF13", "NPM2", "TAFAZZIN")
GOBP_CELLULAR_RESPONSE_TO_CALCIUM_ION	0.615385	0.932415	0.036073	0.616521	0.980904	53	c("FOS", "PKD2", "DMTN", "CPNE8", "CPNE4", "MCOLN1", "SYT3", "CPNE2", "IQGAP1", "EDN1", "WNT5A", "SYT11", "MEF2C", "MEF2A", "ALOX5AP", "PLCG2", "RASA4")
GOBP_ADIPOSE_TISSUE_DEVELOPMENT	0.591409	0.91922	0.0379271	0.625785	0.98097	37	c("KLF7", "ATF2", "LPL", "NCOA2", "LRP5", "AMER1", "GHRL", "DYRK1B", "PARP1", "SPI1", "VPS13B", "BBS4", "RORC", "TRPM4", "SH3PXD2B", "CSF1", "PAXIP1")
GOBP_ORGANOPHOSPHATE_ESTER_TRANSPORT	0.654346	0.950636	0.0331626	0.609113	0.980977	82	c("PLSCR3", "TMEM30B", "OSBPL5", "G6PC3", "ANKH", "SLC37A1", "LRRC8D", "PCTP", "PITPNB", "OSBPL10", "ATP9A", "ABCA1", "SLC33A1", "SLC35B2", "ATP8A1", "GLTP", "ATP11C", "SLC25A17", "SLC25A32", "PLEKHA8", "ABCA12", "CR1", "ANO7", "SLC25A19", "TNFAIP8L3", "LRRC8C", "PITPNC1", "ANO6", "SLC25A36", "ATP9B", "SLC37A3", "ABCG8", "ATP10D")
GOBP_RESPONSE_TO_PEPTIDE_HORMONE	0.836164	1	0.0201955	0.596259	0.980981	243	c("MAP1B", "EDNRB", "GCNT1", "SCNN1A", "FOS", "EDNRA", "SORT1", "PRKD1", "LPIN2", "PID1", "BAIAP2", "GHR", "MYO5A", "CPEB1", "PRKCI", "REG1A", "CYP1B1", "KCNJ8", "SCNN1B", "FBN1", "BTG2", "PTPRA", "KANK1", "LRP6", "PRKDC", "PDPK1", "RAB31", "GRB10", "HDAC5", "IGFBP5", "ECHDC3", "NCOA2", "EIF2B3", "APPL1", "RAB10", "COL1A1", "RB1", "LTA4H", "STAT1", "LRP5", "SHOC2", "GPT2", "ADCY6", "PIP4K2B", "ZFP36L1", "CSRP3", "GHRL", "GRB7", "GPR173", "SRD5A1", "PARP1", "PIK3C2A", "SOGA1", "CITED1", "NR4A3", "SOCS3",
LPIN3, "PIP4K2A", "C1QTNF12", "PTPRE", "VWA2", "BMP7", "CREB1", "EDN1", "SERPINA12", "KCNQ1", "DNAI1", "CYBB", "SLC39A14", "CTSK", "EGR1", "TSC2", "KLF15", "TYK2", "GCLC", "SESN3", "SLC27A1", "STK11", "PRKCA", "AHCYL1", "VPS13C", "SLC27A4", "FGF21", "GJB2", "AGTR2", "STXBP4", "STAT3", "TLR2", "CAV1", "SREBF1", "TNFSF10", "MTOR", "PDK2", "HADH", "CYFIP1", "KBTBD2", "TCF12", "BCAR1", "OSBPL8", "SNX5")
GOBP_RECEPTOR_SIGNALING_PATHWAY_VIA_STAT	0.646354	0.948555	0.0337507	0.611235	0.980994	73	c("GADD45A", "F2R", "PKD2", "GHR", "CYP1B1", "ELP2", "SOCS5", "DOT1L", "IL15", "PIAS1", "PTK2B", "STAT1", "PIBF1", "ISL1", "NAGLU", "FYN", "EPO", "HDAC2", "CENPJ", "SOCS3", "CTF1", "SOCS6", "TYK2", "IFNAR2", "ERBB4", "STAT3", "KIT", "CRLF1", "CAV1")
GOBP_DENDRITIC_SPINE_DEVELOPMENT	0.624376	0.938397	0.0353911	0.615012	0.981	59	c("BAIAP2", "ASAP1", "SLC12A5", "EFNA1", "IQSEC1", "ARHGAP44", "LPAR1", "HDAC2", "SIPA1L1", "DTNBP1", "CPEB3", "ABI3", "NLGN2", "DIP2A", "MEF2C", "LRP8", "PSEN1", "TANC2", "PAK4", "DBN1", "CDK5R1", "ZMYND8", "STAU2")
GOBP_ALTERNATIVE_MRNA_SPLICING_VIA_SPLICEOSOME	0.6004	0.923528	0.0372254	0.623787	0.981011	39	c("KHDRBS3", "DHX9", "NOVA1", "ZBTB7A", "CELF5", "CELF2", "RBM15B", "PQBP1", "RBM5", "RSRC1")
GOBP_CELLULAR_RESPONSE_TO_HORMONE_STIMULUS	0.866134	1	0.0179363	0.595052	0.981292	310	c("CTSH", "MAP1B", "NR1D2", "LMO3", "LMO2", "SCNN1A", "FOS", "EDNRA", "PRKD1", "LPIN2", "PID1", "BAIAP2", "GHR", "MYO5A", "CPEB1", "SLIT3", "PRKCI", "CYP1B1", "RARB", "SCNN1B", "FBN1", "PTPRA", "KANK1", "FECH", "PRKDC", "PDPK1", "RAB31", "GRB10", "HDAC5", "BRCA1", "PAQR7", "ECHDC3", "NR3C2", "NCOA2", "LATS1", "APPL1", "ZMIZ1", "RAB10", "ATP1A2", "P2RY6", "NPFFR1", "RB1", "STAT1", "SHOC2", "GPT2", "ADCY6", "SFRP1", "PIP4K2B", "KDM3A", "ZFP36L1", "FAM107A", "ISL1", "CLOCK", "CSRP3", "ASIP", "GHRL",
GRB7, "GPR173", "SRD5A1", "PARP1", "PIK3C2A", "SOGA1", "PRCP", "CALCOCO1", "NR4A3", "SOCS3", "RAMP3", "HEYL", "CTSS", "LPIN3", "LANCL2", "PIP4K2A", "MED1", "C1QTNF12", "ZBTB7A", "SGK1", "PTPRE", "VWA2", "BBS4", "PTGES3", "EDN1", "SERPINA12", "DNAI1", "PTGER4", "SLC39A14", "TRERF1", "RARG", "TSC2", "TYK2", "GCLC", "MEF2C", "SESN3", "FOXP1", "SLC27A1", "PRKCA", "AHCYL1", "SLC27A4", "FGF21", "GJB2", "AGTR2", "STXBP4", "TRIM68", "PADI2", "STAT3", "KIT", "ADRA2A", "AXIN2", "CAV1", "SREBF1", "ARID5A",
MTOR, "PDK2", "PLPP1", "NPC1", "CYFIP1", "BCAR1", "OSBPL8", "SNX5")
GOBP_HEART_VALVE_MORPHOGENESIS	0.572428	0.909751	0.0394367	0.628077	0.981323	35	c("TGFB2", "HEY1", "SLIT3", "ROBO1", "SMAD6", "EFNA1", "CCN1", "RB1", "NAGLU", "BMP4", "NFATC1", "DLL4", "HEYL", "BMP2", "SOX4", "MEF2C", "OLFM1", "HEY2", "GATA5", "AXIN2", "MTOR")
GOBP_REGULATION_OF_DNA_REPLICATION	0.614386	0.932415	0.0361492	0.614697	0.981374	61	c("RFC3", "DNA2", "ACVRL1", "BRPF3", "EHMT2", "ATAD5", "ESCO1", "TIPIN", "JADE2", "USP37", "TERF1", "DHX9", "RFC4", "SMARCA5", "DSCC1", "BCL6", "OBI1", "BAZ1A", "ORC3", "GLI2", "EGFR", "RBBP6", "NPM2", "ING5", "GMNN")
GOBP_NEGATIVE_REGULATION_OF_INTRINSIC_APOPTOTIC_SIGNALING_PATHWAY	0.598402	0.923528	0.0373806	0.617559	0.98155	52	c("PIK3CB", "BCL2", "MAPK8IP1", "ACKR3", "FZD1", "HELLS", "PLAUR", "ATAD5", "ING2", "FYN", "EPO", "NOL3", "ARHGEF2", "BCL2L1", "TRIM32", "BAG5", "DDIAS", "TXNDC12")
GOBP_REGULATION_OF_FILOPODIUM_ASSEMBLY	0.535465	0.894772	0.0425023	0.639946	0.98163	25	c("DPYSL3", "GPM6A", "AGRN", "DMTN", "FNBP1L", "ARHGAP44", "PALM", "RAB3IP", "TGFB3", "ZMYND8", "STAU2")
GOBP_SPERMATID_DIFFERENTIATION	0.671329	0.960314	0.0319257	0.606406	0.981631	98	c("TTC26", "NECTIN2", "AFF4", "TUBA8", "JAM3", "EHMT2", "KDM3A", "UBE2B", "ING2", "CCDC62", "TCP11", "SUFU", "NPHP1", "JAM2", "VPS13B", "BBS4", "CFAP73", "PYGO1", "SPAG17", "CCNB1IP1", "ACTL7A", "C2CD6", "MEIOC", "RNF8", "RHBDD1", "KIT", "TRIP13", "HSPA2", "CFAP157")
GOBP_NEGATIVE_REGULATION_OF_TUMOR_NECROSIS_FACTOR_SUPERFAMILY_CYTOKINE_PRODUCTION	0.551449	0.903775	0.0411544	0.634932	0.98165	29	c("GAS6", "SIRPA", "PTPN6", "GHRL", "TNFAIP3", "LGALS9", "SYT11", "NLRC3", "VSIR")
GOBP_ANIMAL_ORGAN_REGENERATION	0.551449	0.903775	0.0411544	0.634955	0.981685	29	c("GAS6", "CLDN1", "PTPRU", "LCP1", "NR4A3", "MED1", "ANGPT2", "BAAT", "TGFBR3", "PNPT1")
GOBP_SEXUAL_REPRODUCTION	0.907093	1	0.0146011	0.592359	0.981691	464	c("SLCO4C1", "CADM1", "PDE5A", "PSMA8", "ASH1L", "RAD51", "EDNRA", "TTC26", "SHB", "JAG2", "NECTIN2", "CFAP97", "AFF4", "ANG", "SEPTIN12", "ZBTB16", "TUBA8", "NDC80", "SMC2", "RBBP8", "PTGDS", "USP9X", "JAM3", "GAMT", "BCL2", "DEAF1", "RNF2", "PARP11", "PAQR7", "SPATA2", "GALNT3", "ZMIZ1", "NCAPD3", "SPIRE1", "ETV6", "TDRP", "UBXN8", "MMP2", "PIAS1", "PTK2B", "TDRD7", "LZTFL1", "RB1", "TRIM36", "SGO1", "CCNE1", "EHMT2", "ATP2B4", "LFNG", "KDM3A", "KDM1B", "TEX11", "LHFPL2", "IFT27", "CLOCK", "BMP4",
ASIP, "UBE2B", "TERF1", "SKIL", "ING2", "SETX", "PICK1", "CCDC62", "PLEKHA1", "PGM3", "SIRT7", "TCP11", "SMAD1", "WIPF3", "AAAS", "SCAPER", "SUFU", "NPHP1", "JAM2", "GDF9", "BCL6", "AGO4", "CUL4A", "KDM5B", "VPS13B", "BCL2L1", "ETV5", "PGAM2", "NCAPH", "BBS4", "SPDYA", "PIWIL2", "CDC25A", "P3H4", "CFAP73", "EDN1", "KIF18A", "PYGO1", "SPAG17", "SPATA6", "WNT5A", "GNPDA1", "SEPTIN6", "CCNB1IP1", "AXIN1", "ANAPC10", "HUS1", "FANCA", "RGS2", "ACTL7A", "PCGF5", "MSH2", "SUN1", "STK11", "MFGE8", "ATAT1",
SMAD5, "C2CD6", "HSF2BP", "SLC9C1", "MND1", "FST", "CCNB2", "OSGIN2", "SLX4", "MEIOC", "FIGNL1", "NRIP1", "ADAM21", "STAT3", "RNF8", "ANGPT2", "RHBDD1", "KIT", "TRIP13", "ATM")
GOBP_REGULATION_OF_PROTEIN_MATURATION	0.568432	0.906921	0.0397596	0.628405	0.981836	35	c("TMEM98", "HPN", "CLEC3B", "PLAUR", "MMP14", "SIRT4", "MELTF", "IL1R2", "THBS1", "NOL3", "SOX4", "GLG1", "CAST", "GAS1", "RHBDD1", "SPON1", "RASAL2", "RUNX1")
GOBP_NEGATIVE_REGULATION_OF_SYNAPTIC_TRANSMISSION	0.568432	0.906921	0.0397596	0.628436	0.981883	35	c("GRIK3", "GABBR1", "PTK2B", "SHANK2", "PICK1", "MAPT", "ADNP", "STAU2", "ATAD1", "ABHD6")
GOBP_PHOSPHOLIPID_METABOLIC_PROCESS	0.815185	1	0.021724	0.597427	0.98189	222	c("FADS1", "PLSCR3", "PLPP3", "PIK3CG", "ETNK2", "PIK3CB", "SELENOI", "OSBPL5", "ORMDL3", "SMPDL3A", "SYNJ2", "PIP4P2", "IP6K3", "TTC7B", "NKX2-1", "SOCS5", "NAAA", "DOLK", "PLD1", "PDGFA", "CAPN2", "LPL", "MTMR4", "CDS1", "TMEM150A", "ENPP2", "HYCC2", "GDPD1", "OSBPL10", "SLC44A3", "GPCPD1", "ABHD12", "INPP4A", "FIG4", "IP6K1", "PLCG1", "SOCS7", "PIGC", "PIGG", "PIP4K2B", "LPGAT1", "SGPP1", "SGMS2", "FITM2", "AGPAT1", "DHDDS", "SH3YL1", "PGAP4", "PLBD2", "LIPC", "GNB3", "PIK3C2A", "ATG14", "MTMR6",
HYCC1, "PIGN", "SOCS3", "SGMS1", "PIP4K2A", "PIGL", "TNFAIP8L3", "PIKFYVE", "MTMR9", "DOLPP1", "AGPAT3", "CEPT1", "PLCD1", "LCAT", "PIK3C3", "MBOAT1", "PDGFRB", "PIP5K1A", "TPTE2", "LIPG", "PLA2G4A", "SACM1L", "SOCS6", "TTC7A", "PI4KB", "GGPS1", "IDH1", "FAR1", "SLC27A1", "GPAM", "VAC14", "PGAP2", "PIGZ", "PIK3C2G", "DGKE", "MTMR3")
GOBP_ENDOCARDIAL_CUSHION_DEVELOPMENT	0.551449	0.903775	0.0411544	0.635103	0.981914	29	c("TGFB2", "HEY1", "ROBO1", "ACVRL1", "RBPJ", "ISL1", "CITED2", "BMP4", "TBX2", "HEYL", "BMP2", "BMP7", "CRELD1", "HEY2", "APC", "GATA5", "TGFB3")
GOBP_ORGANIC_ACID_BIOSYNTHETIC_PROCESS	0.75025	0.98069	0.0263245	0.600969	0.982012	156	c("ALDH1A3", "FADS1", "HSD3B7", "CYP1A2", "ELOVL7", "SDSL", "PTGDS", "PHGDH", "ASL", "GAMT", "PTGIS", "BRCA1", "LPL", "MGLL", "CYP39A1", "BCAT2", "ELOVL6", "LTA4H", "PIBF1", "ATP2B4", "GGT5", "LPGAT1", "ALDH8A1", "GGT7", "LIPC", "ALDH1A2", "PER2", "UST", "ACOX2", "RDH10", "HSD17B12", "PTGES3", "EDN1", "CYP27A1", "DAGLB", "OLAH", "LIPG", "PLA2G4A", "BHMT2", "APIP", "ASNSD1", "CTH", "MTHFD2L", "ALOX5AP", "LTC4S", "PRMT3", "SHMT1", "HACD4", "ABCD2", "PTGES")
GOBP_VESICLE_MEDIATED_TRANSPORT_TO_THE_PLASMA_MEMBRANE	0.653347	0.949858	0.0332359	0.608826	0.982143	86	c("NDRG4", "ARL3", "LMTK2", "OSBPL5", "RAB34", "RAB31", "NSF", "SNX30", "STEAP2", "RAB10", "VPS26C", "ATP9A", "EHD4", "AKAP5", "EXOC6B", "ANKRD50", "GRIP2", "ZDHHC2", "ARFGEF2", "ARHGAP44", "VPS50", "EXOC6", "CNST", "WIPF3", "ARL4C", "VPS13B", "LLGL1", "STX3")
GOBP_POSITIVE_REGULATION_OF_CATABOLIC_PROCESS	0.827173	1	0.0208547	0.596297	0.982217	277	c("GAPDHS", "PACSIN3", "SH3RF3", "PIK3CB", "PRKD1", "DACT1", "TP53INP1", "MID2", "NOD1", "BBS7", "ORMDL3", "AADAC", "BTG2", "TRIB2", "SMAD7", "SOCS5", "PLEKHF1", "PRICKLE1", "NSF", "RFPL3", "SNX33", "APP", "DCP1B", "BAG3", "SNX30", "RC3H2", "RNFT1", "PIAS1", "PTK2B", "L3MBTL3", "NOCT", "PIP4K2B", "ZFP36L1", "AMER1", "DEPTOR", "DAB2IP", "RC3H1", "MOV10", "DHX9", "TIPARP", "CSNK1E", "RNF19A", "LAPTM5", "PIK3C2A", "METTL16", "ELAPOR1", "TRIM13", "AGO2", "DAPK1", "HMOX1", "SAMD4A", "SH3BP4", "DET1",
HSPB8, "RPTOR", "TNFAIP3", "AGO4", "RNFT2", "PIP4K2A", "CUL4A", "MEX3D", "DTX3L", "CPEB3", "TPCN1", "ASB9", "TRIM32", "TICAM1", "DAGLB", "AGO3", "RGMA", "SMCR8", "ATF6", "WNT5A", "TSC2", "AXIN1", "TGFB1I1", "GCLC", "VPS35", "TBK1", "SESN3", "DHRSX", "LSM1", "TFEB", "STK11", "RNF19B", "EXOSC7", "RNF180", "AGO1", "FGF21", "PSEN1", "GPC3", "RNF152", "APC", "RNF144B", "GPSM1", "TRIM68", "FYCO1", "ATXN3", "CNOT6L", "VSIR", "ATM", "NKD1", "ABCD2", "RNF144A", "ADRA2A", "AXIN2", "CAV1", "NPRL3", "IER3",
MLH1, "MTOR", "CDK5RAP3", "TENT4B")
GOBP_REGULATION_OF_SIGNALING_RECEPTOR_ACTIVITY	0.622378	0.93677	0.035542	0.614174	0.982332	65	c("SOCS5", "CACNG7", "APP", "PTK2B", "CBLC", "DAPK1", "HDAC2", "RAMP3", "ADRA2B", "EDN1", "CHMP6", "NLGN2", "NLGN3", "NCF1", "MEF2C", "ZFYVE28", "BICD1", "ADRA2A")
GOBP_REGULATION_OF_GLUCOSE_IMPORT	0.565435	0.906378	0.0400032	0.630985	0.982336	33	c("PID1", "PRKCI", "GRB10", "HK2", "APPL1", "RNASEL", "TERT", "OCLN", "C1QTNF12", "KLF15", "CREBL2", "MEF2A", "FGF21", "GPC3")
GOBP_CHROMOSOME_ORGANIZATION_INVOLVED_IN_MEIOTIC_CELL_CYCLE	0.565435	0.906378	0.0400032	0.63028	0.982415	34	c("RAD51", "SMC2", "NCAPD3", "CCNE1", "EHMT2", "TEX11", "UBE2B", "TERF1", "SIRT7", "AGO4", "NCAPH", "SPDYA", "P3H4", "CCNB1IP1", "SUN1", "MND1", "MEIOC", "TRIP13", "ATM", "MLH1")
GOBP_FATTY_ACID_TRANSPORT	0.602398	0.924369	0.0370705	0.616822	0.982419	56	c("SLCO2A1", "RBP5", "FABP4", "FABP6", "KCNJ8", "SLC5A8", "SLC43A3", "SLC25A17", "SLCO3A1", "THBS1", "SLCO2B1", "EDN1", "TNFSF11", "PLA2G4A", "SLC27A1", "SLC27A4", "RBP2", "CD36", "ABCD2", "PTGES", "CPT2")
GOBP_METENCEPHALON_DEVELOPMENT	0.606394	0.926334	0.036762	0.61596	0.982511	59	c("SMO", "LDB1", "BCL2", "ATF2", "ATRN", "NAGLU", "FZD4", "LPAR1", "KAT2A", "OGDH", "B4GALT2", "PSEN1", "GLI2", "DLL1", "CDK5R1")
GOBP_VASCULAR_TRANSPORT	0.591409	0.91922	0.0379271	0.619954	0.982565	48	c("SLC29A1", "ATP2A3", "SLC6A6", "SLC2A10", "KCNJ8", "SLC5A3", "SLC22A5", "SLC22A3", "ATP1A2", "SLC12A2", "ATP2B4", "ATP8A1", "ABCC2", "SLC7A8", "SLCO3A1", "SLC4A3", "LRP3", "SLCO2B1", "SLC7A3", "SLC27A1", "ATP1B2", "SLC16A12", "SLC27A4", "CD36", "SLC16A7")
GOBP_REGULATION_OF_EXTRINSIC_APOPTOTIC_SIGNALING_PATHWAY	0.628372	0.940261	0.0350901	0.613794	0.982602	67	c("SRPX", "EYA2", "BCL2", "ITGAV", "BRCA1", "NF1", "TERT", "TLR6", "SFRP1", "UNC5B", "BIRC6", "BMP4", "SKIL", "ITPRIP", "DEPTOR", "HMOX1", "TRAF2", "THBS1", "ATF3", "TNFAIP3", "NOL3", "ARHGEF2", "BCL2L1", "HYAL2", "ICAM1", "GCLC", "WWOX")
GOBP_MEMBRANE_BIOGENESIS	0.585415	0.918271	0.0383996	0.626098	0.982618	38	c("REEP4", "CHMP4C", "EMP2", "RFTN1", "CHMP4B", "PACSIN2", "CHMP6", "UBXN2B", "NLGN2", "NLGN3", "PEX11A", "CAV1", "SPTBN1", "UBXN2A")
GOBP_MRNA_TRANSPORT	0.593407	0.92023	0.0377705	0.61768	0.982748	53	c("IGF2BP2", "HNRNPA2B1", "PARP11", "GLE1", "ZFP36L1", "IGF2BP3", "DHX9", "NUP133", "KIF5C", "AAAS", "NUP210", "NUP43", "NUP107", "RANBP17", "RBM15B")
GOBP_POSITIVE_REGULATION_OF_CELL_GROWTH	0.626374	0.94014	0.0352404	0.609925	0.982769	83	c("RND2", "MAP1B", "HPN", "TGFB2", "SLC23A2", "TEAD1", "BCL2", "SMAD7", "CACNG7", "CXCR4", "PTK2B", "MMP14", "CDH4", "SFRP1", "SYT3", "KRT17", "PARP2", "PRR5", "RPTOR", "UNC13A", "EDN1", "TRIM32", "CEP43", "MAPT", "DERL2", "SEMA7A", "SHTN1", "TWF2", "ADNP", "N6AMT1", "RNF157", "EXTL3", "EGFR", "MTOR", "ZNF639", "CYFIP1")
GOBP_REGULATION_OF_AXON_EXTENSION	0.581419	0.914807	0.0387167	0.624979	0.982885	39	c("MAP1B", "SEMA3B", "SEMA4B", "CDH4", "NRCAM", "SIN3A", "CDKL3", "SEMA3F", "MAPT", "SEMA3D", "SEMA7A", "SHTN1", "WNT5A", "TWF2", "ADNP", "PLXNA3", "OLFM1")
GOBP_REGULATION_OF_POTASSIUM_ION_TRANSMEMBRANE_TRANSPORT	0.579421	0.913067	0.0388759	0.623881	0.982948	40	c("KCNJ2", "KCNAB1", "KCNN2", "KCNRG", "KCNAB2", "KCNQ1", "KCNMB1", "ANO6", "ATP1B2", "KCNE4", "CAV1")
GOBP_IMMUNE_RESPONSE_REGULATING_SIGNALING_PATHWAY	0.796204	1	0.0230828	0.597979	0.983176	227	c("CTSH", "IGHG1", "FYB2", "TEC", "ELF1", "IGHM", "PRKD1", "SHB", "NOD1", "MYD88", "NECTIN2", "PTPRJ", "TRBC1", "ZDHHC12", "IRAK2", "KCNJ8", "TRAF6", "BCL2", "PDPK1", "MFHAS1", "IGHG3", "RFTN1", "CR2", "F2RL1", "EIF2B3", "GRAMD4", "APPL1", "SLC39A6", "RC3H2", "PTPN6", "PLCG1", "OTUD4", "MARK4", "TLR6", "VAV3", "NAGLU", "SLC39A10", "DAB2IP", "PLCL2", "RC3H1", "FYN", "PLEKHA1", "VAV2", "SCARA3", "LAPTM5", "TIRAP", "NR4A3", "CR1", "CTSS", "TNFAIP3", "LGALS9", "SLC15A4", "NLRP3", "MAPKAPK3", "TICAM1",
VAV1, "RAB11FIP2", "BTNL8", "COLEC12", "RSAD2", "LPXN", "BTN3A2", "MOG", "MEF2C", "TBK1", "MAP3K1", "FOXP1", "RAB29", "STK11", "ATAT1", "PSEN1", "COLEC11", "NLRC3", "SMPDL3B", "LCK", "SKAP1", "CD36", "PLCG2", "CD247", "RIGI", "NLRX1", "KIT", "TLR2", "NAGK", "CAV1", "NCKAP1L")
GOBP_REGULATION_OF_CELL_MORPHOGENESIS	0.709291	0.972484	0.0292103	0.603214	0.983364	139	c("PALMD", "DAPK3", "WASF3", "PLXNB2", "PARVA", "CAMSAP1", "HPN", "CDC42EP4", "RREB1", "BAIAP2", "P2RY1", "DMTN", "PDZD8", "SHROOM3", "SLC23A2", "WTIP", "KANK1", "PRKDC", "ARHGAP18", "CACNG7", "SPAG9", "ZMYM4", "ENPP2", "CXCR4", "PTK2B", "SYT3", "NTNG2", "CDKL3", "FZD4", "PLXNC1", "FAM171A1", "LPAR1", "FYN", "FITM2", "DVL2", "MOV10", "PARVB", "RAC3", "AGO4", "ARHGAP35", "PLXNA1", "UNC13A", "ARHGEF7", "SLC26A5", "PALM", "ARHGAP15", "CDC42EP3", "FGD3", "WNT5A", "PALM2AKAP2", "FGD2", "LRP8", "PLXNA3",
RHOJ, "ARHGEF18", "RNF157", "KIT", "ITGA7", "SEMA4A", "LIMD1", "DBN1", "FMNL1", "ITGB2", "CUX1", "STAU2", "CYFIP1", "GNA12")
GOBP_SULFUR_COMPOUND_BIOSYNTHETIC_PROCESS	0.638362	0.945533	0.0343431	0.608762	0.983518	91	c("ST3GAL4", "ST3GAL6", "ELOVL7", "CHSY1", "GLCE", "CHST2", "CHST15", "B4GALT4", "PPT2", "EXT1", "ELOVL6", "CSGALNACT2", "SLC35B2", "GGT5", "GGT7", "PAPSS2", "PAPSS1", "ST3GAL1", "CHST1", "METTL16", "UST", "HSD17B12", "SLC25A19", "HS3ST1", "CHST7", "CHPF", "DIP2A", "THTPA", "HS2ST1", "BHMT2", "APIP")
GOBP_NEURON_PROJECTION_ORGANIZATION	0.585415	0.918271	0.0383996	0.617973	0.983692	54	c("BAIAP2", "ITGA3", "EFNA1", "APP", "TANC1", "DCTN1", "NEDD9", "ARHGAP44", "PICK1", "FYN", "ABHD17B", "SIPA1L1", "DTNBP1", "ABI3", "PLS1", "DIP2A", "VPS35", "LRP8", "PSEN1", "TANC2", "ABCD2", "DBN1", "CDK5R1", "ZMYND8", "STAU2")
GOBP_REGULATION_OF_CELL_CYCLE_G1_S_PHASE_TRANSITION	0.618382	0.93419	0.0358449	0.610025	0.983937	85	c("PKD2", "DACT1", "BCL2", "PRKDC", "APPL1", "PTPN6", "RB1", "TERT", "RBL1", "ATP2B4", "FAM107A", "TBX2", "DPF1", "CENPJ", "RPTOR", "CUL4A", "UBE2E2", "STIL", "CCND2", "CDK2AP2", "FGF10", "APC", "STXBP4", "PLCG2", "RRM1", "ATM", "EGFR", "AIF1", "TRIM39")
GOBP_REGULATION_OF_MRNA_PROCESSING	0.589411	0.91922	0.0380842	0.616884	0.983986	59	c("HNRNPA2B1", "KHDRBS3", "ZFP36L1", "DHX9", "SRPK2", "NOVA1", "METTL16", "SF3B4", "ZBTB7A", "CELF5", "CELF2", "RBM15B", "AHCYL1")
GOBP_REGULATION_OF_EXOCYTOSIS	0.645355	0.948555	0.0338245	0.606923	0.984	106	c("P2RY1", "CPLX2", "TPCN2", "BCR", "PDPK1", "F2RL1", "NSF", "RAB27B", "ATP9A", "GATA2", "STXBP5", "SYT3", "VAMP8", "MICAL1", "DOC2B", "STAM", "SPI1", "DTNBP1", "LGALS9", "ITGAM", "SV2C", "IL13RA2", "RAPGEF4", "CHMP6", "STXBP6", "SMCR8", "SYT11", "FBXO45", "CPLX1", "RAB27A", "ADRA2A", "NCKAP1L", "ITGB2", "ADORA2B")
GOBP_PROTEIN_DEPOLYMERIZATION	0.616384	0.932548	0.0359969	0.61375	0.984037	70	c("MAP1B", "LIMA1", "DMTN", "ATXN7", "AVIL", "F2RL1", "PPP1R9B", "CRACD", "TMOD1", "CARMIL1", "MICAL1", "MICAL2", "ARHGEF2", "KIF18A", "PLEKHH2", "SWAP70", "TWF2", "CAMSAP2", "ASPH", "APC")
GOBP_SMOOTH_MUSCLE_CELL_DIFFERENTIATION	0.568432	0.906921	0.0397596	0.627011	0.984051	38	c("EDNRB", "EDNRA", "OLFM2", "HEY1", "EFEMP2", "PIAS1", "TMEM204", "BMP4", "NFATC1", "TBX2", "MRTFB", "MRTFA", "MEF2C", "CTH", "HEY2", "FGF10", "KIT")
GOBP_REGULATION_OF_STEM_CELL_POPULATION_MAINTENANCE	0.562438	0.906378	0.0402478	0.627762	0.984069	37	c("PAX2", "SMO", "ING1", "SIN3A", "MYC", "KDM3A", "ING2", "HDAC2", "SINHCAF", "BMP7", "KAT2A", "BICRA")
GOBP_NEGATIVE_REGULATION_OF_LEUKOCYTE_CELL_CELL_ADHESION	0.591409	0.91922	0.0379271	0.617042	0.984074	58	c("PDE5A", "CCL28", "FGL2", "SMAD7", "SOCS5", "RC3H2", "PTPN6", "FGL1", "PAG1", "BMP4", "RC3H1", "LAPTM5", "DTX1", "CR1", "BCL6", "ILDR2", "LGALS9", "TNFAIP8L2", "SOCS6", "GLMN", "NRARP", "VSIR", "NCKAP1L", "RUNX1")
GOBP_CD4_POSITIVE_ALPHA_BETA_T_CELL_DIFFERENTIATION	0.578422	0.912898	0.0389556	0.621559	0.984137	46	c("TMEM98", "SHB", "TOX", "SMAD7", "SOCS5", "RC3H2", "RC3H1", "SOCS3", "BCL6", "LGALS9", "RORC", "NLRP3", "PTGER4", "RSAD2", "FOXP1", "STAT3", "SEMA4A", "GPR183", "NCKAP1L", "RUNX1", "MTOR")
GOBP_EMBRYONIC_SKELETAL_SYSTEM_MORPHOGENESIS	0.574426	0.910805	0.0392759	0.619944	0.984139	50	c("SMAD3", "HOXA3", "GRHL2", "PCGF2", "PDGFRA", "MMP14", "IFT140", "BMP4", "WDR19", "RDH10", "BMP7", "TFAP2A", "PRRX1", "TULP3", "TGFB3", "ZEB1")
GOBP_MITOTIC_CELL_CYCLE_PROCESS	0.849151	1	0.0192297	0.595365	0.984166	371	c("DAPK3", "CCNJL", "RAD51", "VRK1", "KLF11", "PKD2", "DNA2", "DACT1", "KCNH5", "REEP4", "ARL3", "NFIB", "NDC80", "ENKD1", "SMC2", "RBBP8", "CEP97", "BCL2", "PRKDC", "ATF2", "CDC14A", "CHMP4C", "USP44", "BRCA1", "IQGAP2", "GPSM2", "PRICKLE1", "LATS1", "SNX33", "APP", "APPL1", "BORA", "NCAPD3", "PTPN6", "PPP1R9B", "PIAS1", "FSD1", "RB1", "TRIM36", "EXOC6B", "CCNE1", "TERT", "RBL1", "LRP5", "PARP3", "PIBF1", "TOM1L2", "ATAD5", "MTA3", "SIN3A", "MYC", "DCTN1", "ZFP36L1", "TIPIN", "FAM107A", "USP37",
BMP4, "GINS1", "EFHC1", "CDK6", "EXOC6", "FBXL7", "SIRT7", "FBXL15", "LCMT1", "DPF1", "RANBP1", "AAAS", "ZFYVE26", "CENPJ", "RCC2", "SMARCA5", "RPTOR", "PPME1", "AURKB", "BCL6", "CUL4A", "IQGAP1", "CHMP4B", "UBE2E2", "STIL", "NCAPH", "BBS4", "SPDYA", "BMP7", "CDC25A", "INIP", "EDN1", "KIF18A", "CHMP6", "UBXN2B", "PRC1", "EML1", "ARHGEF10", "PDGFRB", "CCND2", "CDK2AP2", "NDE1", "SEPTIN6")
GOBP_FEMALE_GAMETE_GENERATION	0.616384	0.932548	0.0359969	0.610616	0.984275	84	c("PDE5A", "EDNRA", "SHB", "ANG", "NDC80", "USP9X", "BCL2", "PAQR7", "ZMIZ1", "SPIRE1", "ETV6", "MMP2", "PTK2B", "TDRD7", "EHMT2", "GDF9", "NCAPH", "SPDYA", "PIWIL2", "EDN1", "HSF2BP", "CCNB2", "MEIOC", "NRIP1", "TRIP13", "ATM", "MLH1", "DCAF13", "NPM2")
GOBP_REGULATION_OF_TELOMERASE_ACTIVITY	0.534466	0.894772	0.0425878	0.637984	0.984277	28	c("HNRNPA2B1", "GRHL2", "HMBOX1", "PARP3", "MYC", "TERF1", "AURKB", "PNKP", "PTGES3", "POT1")
GOBP_MUSCLE_ORGAN_DEVELOPMENT	0.728272	0.978486	0.0278699	0.600686	0.98428	180	c("SGCE", "SMO", "GPC1", "HLF", "NR1D2", "DSP", "TGFB2", "FOS", "UTRN", "EDNRA", "MAPK12", "SMAD3", "EVC", "EFEMP2", "CDON", "BCL9", "SMTN", "USP2", "BTG2", "MEOX2", "BCL2", "SMAD7", "FZD1", "NF1", "GPCPD1", "MYORG", "RB1", "RBPJ", "TLL2", "ISL1", "CITED2", "CSRP3", "NAGLU", "BMP4", "MED20", "MRTFB", "DLL4", "ATF3", "HEYL", "KLF5", "FKTN", "BMP2", "UNC45A", "MED1", "MYH7", "CREB1", "LARGE1", "CTF1", "MEF2D", "FLNB", "WNT5A", "EGR1", "MEF2C", "SKI", "MEF2A")
GOBP_TRIGLYCERIDE_METABOLIC_PROCESS	0.572428	0.909751	0.0394367	0.620086	0.984365	50	c("PIK3CG", "LPIN2", "GK5", "AADAC", "AGMO", "LPL", "MGLL", "LPGAT1", "FITM2", "LIPC", "GNB3", "ATG14", "LPIN3", "SERPINA12", "DAGLB", "LIPG", "SLC27A1", "GPAM", "FGF21", "DGAT2", "SLC22A4", "CAV1", "SREBF1", "LIPA")
GOBP_B_CELL_RECEPTOR_SIGNALING_PATHWAY	0.553447	0.905972	0.0409884	0.631559	0.984409	34	c("IGHG1", "TEC", "IGHM", "BCL2", "IGHG3", "RFTN1", "PTPN6", "VAV3", "SLC39A10", "PLCL2", "PLEKHA1", "LPXN", "MEF2C", "FOXP1", "LCK", "PLCG2", "NCKAP1L", "BCAR1", "PIK3CD")
GOBP_CELLULAR_RESPONSE_TO_PEPTIDE	0.748252	0.98069	0.0264649	0.599725	0.984509	206	c("KLF2", "MAP1B", "SCNN1A", "FOS", "EDNRA", "KLF11", "PRKD1", "LPIN2", "PID1", "BAIAP2", "GHR", "MYO5A", "NOD1", "CPEB1", "PRKCI", "CYP1B1", "SCNN1B", "FBN1", "PTPRA", "KANK1", "PRKDC", "PDPK1", "RAB31", "GRB10", "HDAC5", "ECHDC3", "NCOA2", "APP", "APPL1", "RAB10", "PPP1R9B", "RB1", "STAT1", "SHOC2", "TLR6", "GPT2", "ADCY6", "PIP4K2B", "ZFP36L1", "CSRP3", "GHRL", "GRB7", "GPR173", "FYN", "SRD5A1", "PARP1", "PIK3C2A", "SOGA1", "NR4A3", "SOCS3", "LPIN3", "PIP4K2A", "C1QTNF12", "ARHGEF2", "PTPRE",
VWA2, "EDN1", "SERPINA12", "DNAI1", "ICAM1", "SLC39A14", "TSC2", "KLF15", "TYK2", "GCLC", "SESN3", "SLC27A1", "PRKCA", "AHCYL1", "SLC27A4", "FGF21", "PSEN1", "GJB2", "AGTR2", "STXBP4", "CD36", "STAT3")
GOBP_CEREBELLAR_CORTEX_DEVELOPMENT	0.533467	0.894354	0.0426734	0.636797	0.984533	29	c("SMO", "LDB1", "NAGLU", "OGDH", "B4GALT2", "GLI2", "DLL1")
GOBP_CARBOHYDRATE_DERIVATIVE_CATABOLIC_PROCESS	0.608392	0.92731	0.0366082	0.611085	0.984638	83	c("GPC1", "PDE5A", "GPD1L", "MAN1A1", "CHIT1", "GLB1", "UPP2", "NUDT19", "ENPP4", "NUDT3", "NAGLU", "FITM2", "UPP1", "NUDT18", "CTBS", "GALC", "CEMIP2", "LYVE1", "IDUA", "PDE10A", "PDE7B", "HYAL2", "NPL", "AMPD3", "TYMP", "GNPDA1", "NAGA")
GOBP_REGULATED_EXOCYTOSIS	0.668332	0.960053	0.0321428	0.605163	0.984642	126	c("TSPAN18", "PIK3CG", "STX19", "P2RY1", "CPLX2", "SYNGR1", "BCR", "CTBP2", "PTGDS", "PDPK1", "RAB31", "NAPB", "F2RL1", "STEAP2", "RAB10", "GATA2", "STXBP5", "PPFIA3", "SYT3", "VAMP8", "MICAL1", "ABCA12", "DOC2B", "NR4A3", "SPI1", "DTNBP1", "UNC13A", "LGALS9", "ITGAM", "SV2C", "IL13RA2", "RAPGEF4", "STX3", "RAB11FIP2", "SYT11", "FBXO45", "CPLX1", "RAB27A", "PSEN1", "SNAP47", "KIT", "ADRA2A", "NCKAP1L", "ITGB2", "ADORA2B")
GOBP_POSITIVE_REGULATION_OF_CYTOKINE_PRODUCTION	0.732268	0.978486	0.0275886	0.600283	0.984668	200	c("FERMT1", "IL17D", "CADM1", "F2R", "PIK3CG", "TMEM106A", "SMAD3", "NOD1", "MYD88", "PTPRJ", "CYP1B1", "TRAF6", "TANK", "ATF2", "RFTN1", "BRCA1", "GPRC5B", "LPL", "F2RL1", "APP", "APPL1", "AFAP1L2", "IL15", "STAT1", "PIBF1", "TLR6", "ISL1", "ARFGEF2", "KPNA6", "ARRDC4", "AGPAT1", "DHX9", "LAPTM5", "TIRAP", "CD2", "HDAC2", "NR4A3", "HMOX1", "TRAF2", "THBS1", "LGALS9", "ARHGEF2", "GAPDH", "NLRP3", "TRIM32", "TICAM1", "SEMA7A", "HYAL2", "PTGER4", "CYBB", "CD200", "RSAD2", "BTN3A2", "WNT5A", "EGR1",
TYK2, "CARD9", "GLMN", "TBK1", "FOXP1", "KAT2A", "PSEN1", "POSTN", "CD36", "PLCG2", "RIGI", "STAT3", "KIT", "MCOLN2", "IKBKE", "TLR2", "ADRA2A", "AIF1", "RUNX1", "ARID5A", "ADORA2B")
GOBP_GLYCEROPHOSPHOLIPID_BIOSYNTHETIC_PROCESS	0.67033	0.960227	0.031998	0.604605	0.984672	134	c("PLSCR3", "PIK3CG", "ETNK2", "PIK3CB", "SELENOI", "SYNJ2", "IP6K3", "TTC7B", "SOCS5", "PLD1", "PDGFA", "CAPN2", "MTMR4", "CDS1", "TMEM150A", "HYCC2", "SLC44A3", "INPP4A", "FIG4", "IP6K1", "SOCS7", "PIGC", "PIGG", "PIP4K2B", "AGPAT1", "SH3YL1", "PGAP4", "PIK3C2A", "ATG14", "MTMR6", "HYCC1", "PIGN", "SOCS3", "PIP4K2A", "PIGL", "PIKFYVE", "AGPAT3", "CEPT1", "LCAT", "PIK3C3", "PIP5K1A", "TPTE2", "PLA2G4A", "SACM1L", "SOCS6", "TTC7A", "PI4KB", "FAR1", "SLC27A1", "GPAM", "VAC14", "PGAP2", "PIGZ", "PIK3C2G",
DGKE, "MTMR3", "PGAP1", "PLCG2", "PIGH")
GOBP_SEGMENTATION	0.571429	0.909751	0.0395172	0.619537	0.984693	52	c("NRP2", "SMAD3", "MEOX2", "LRP6", "PRKDC", "FRS2", "MTF2", "TDRD7", "RBPJ", "LFNG", "SFRP1", "SEMA3F", "DVL2", "ALDH1A2", "WNT5A", "KAT2A", "PSEN1", "HOXD8", "NRARP", "DLL1", "ATM", "NKD1", "AXIN2", "DMRT2")
GOBP_POSITIVE_REGULATION_OF_MYELOID_CELL_DIFFERENTIATION	0.576424	0.911854	0.0391155	0.62156	0.984797	47	c("FOS", "ROR2", "TRAF6", "PRKDC", "ABCB10", "RB1", "GATA2", "STAT1", "KITLG", "ZFP36L1", "NEDD9", "SLC9B2", "RPTOR", "MED1", "CREB1", "TNFSF11", "CSF1", "ETS1", "PRKCA", "STAT3", "NCKAP1L", "RUNX1")
GOBP_POSITIVE_REGULATION_OF_NEUROGENESIS	0.635365	0.945533	0.0345664	0.606512	0.98491	116	c("SMO", "RND2", "SPINT1", "MAP1B", "PLXNB2", "TGM2", "NUMB", "BAIAP2", "CDON", "VEGFC", "PRKCI", "MAN2A1", "ROBO1", "TENM4", "CXCR4", "CDH4", "LIG4", "CDKL3", "FZD4", "SKIL", "PLXNC1", "HDAC2", "BMP2", "PLXNA1", "ETV5", "TRIM32", "MAPT", "SEMA7A", "SHTN1", "TWF2", "ADNP", "STK11", "LRP8", "PLXNA3", "HAPLN3", "PLAG1", "KIT", "CYSLTR1", "TLR2", "DBN1", "MTOR", "CUX1", "STAU2", "CYFIP1")
GOBP_AMINO_ACID_IMPORT_ACROSS_PLASMA_MEMBRANE	0.538462	0.896736	0.0422468	0.636178	0.985021	30	c("SLC6A14", "SLC6A6", "SLC43A2", "ATP1A2", "SLC7A8", "PER2", "SLC43A1", "SLC7A3", "RGS2", "PSEN1", "SLC1A6", "SLC22A4")
GOBP_POSITIVE_CHEMOTAXIS	0.529471	0.889111	0.0430173	0.638508	0.985086	28	c("PGF", "SMAD3", "ITGA2", "PTPRJ", "VEGFC", "F2RL1", "BMP4", "CDH13", "WNT5A", "TSC2", "FGF10", "ANGPT2")
GOBP_MODIFIED_AMINO_ACID_TRANSPORT	0.529471	0.889111	0.0430173	0.638521	0.985106	28	c("SLC16A9", "SLC6A14", "SLC46A1", "SLC22A5", "SLC25A26", "SLC66A1", "SLC25A15", "SLC25A32", "SLC7A3", "SLC16A12", "SLC38A9", "SLC22A4", "SLC19A1")
GOBP_POSITIVE_REGULATION_OF_TRANSPORTER_ACTIVITY	0.572428	0.909751	0.0394367	0.621899	0.985335	47	c("EDNRA", "PKD2", "COA8", "GSTO1", "GLRX", "P2RY6", "CTSS", "SGK1", "EDN1", "NLGN3", "ATP1B2", "KCTD7", "JPH2")
GOBP_CYCLIC_NUCLEOTIDE_MEDIATED_SIGNALING	0.561439	0.906378	0.0403295	0.624826	0.985411	42	c("EDNRB", "NPR1", "UBE2B", "GUCY1A1", "GUCY1B1", "LPAR1", "CAP2", "THBS1", "CREB1", "PDE10A", "PDE7B", "ADNP", "CD36", "ADORA2B")
GOBP_ORGANIC_CYCLIC_COMPOUND_CATABOLIC_PROCESS	0.763237	0.987576	0.0254118	0.598514	0.985553	256	c("DPYSL3", "ERN2", "ENTPD8", "PDE5A", "MOXD1", "DNA2", "CYP1A2", "MYD88", "ANG", "IGF2BP2", "SMPDL3A", "BTG2", "HNMT", "TRAF3IP2", "ZHX2", "STS", "TENT5A", "UPP2", "CACNG7", "COMT", "NUDT19", "FASTKD5", "DCP1B", "RNASEL", "RC3H2", "ENPP4", "CYP39A1", "TENT5C", "MAOA", "NOCT", "NUDT3", "LARP4B", "PM20D2", "ZFP36L1", "HSD17B14", "ALDH8A1", "IGF2BP3", "DNASE1L3", "RC3H1", "FITM2", "SRD5A1", "MOV10", "DHX9", "NUDT5", "UPP1", "NUDT18", "METTL16", "TIRAP", "ABCC2", "AGO2", "HMOX1", "SAMD4A", "TRAF2",
CSDC2, "EXOG", "KYAT3", "AGO4", "MEX3D", "NRDE2", "SLCO2B1", "CPEB3", "PDE10A", "CYP27A1", "PDE7B", "AGO3", "ALDH4A1", "AMPD3", "ENTPD6", "TYMP", "LARP1B")
GOBP_ESTABLISHMENT_OF_ORGANELLE_LOCALIZATION	0.746254	0.98069	0.0266053	0.599231	0.985776	242	c("CDH3", "MAP1B", "MREG", "PIK3CG", "MLPH", "AP1M2", "MYO5A", "LLGL2", "GEM", "CPLX2", "NECTIN2", "BBS7", "CEP83", "NDC80", "ENKD1", "PTGDS", "SHROOM2", "PDPK1", "CHMP4C", "GBF1", "FEZ1", "GPSM2", "LMNB2", "SPIRE1", "MDN1", "ATP9A", "MYO5C", "RB1", "ARL6", "EXOC6B", "SGO1", "FNBP1L", "GATA2", "MYO1E", "PIBF1", "DCTN1", "VAMP8", "NAGLU", "ASIP", "UBE2B", "TERF1", "EXOC6", "CCDC186", "KIF5C", "STAM", "NR4A3", "RCC2", "LMNB1", "AURKB", "DTNBP1", "LGALS9", "CHMP4B", "TCIRG1", "IL13RA2", "SPDYA", "DYNC1I1",
CEP19, "LLGL1", "KIF18A", "CHMP6", "UBXN2B", "MAPT", "UXT", "SYBU", "F8A3", "TRAPPC12", "NDE1", "RPS15", "SYT11", "ANKRD53", "TRAPPC2", "COPS5", "SUN1", "COPG1", "STK11", "RAB27A", "PSEN1", "FGF10", "TANC2", "APC", "MEIOC", "DNM1", "GPSM1", "MAD2L1", "FYCO1", "KIT", "BICD1", "MAP4K2", "ATM", "MLH1", "FAM91A1", "ADORA2B", "SDAD1", "ARMCX3", "EXOC4", "NUMA1")
GOBP_POSITIVE_REGULATION_OF_EXOCYTOSIS	0.561439	0.906378	0.0403295	0.626823	0.985784	39	c("F2RL1", "RAB27B", "GATA2", "STXBP5", "VAMP8", "DOC2B", "STAM", "ITGAM", "RAB27A", "ITGB2", "ADORA2B")
GOBP_AMYLOID_PRECURSOR_PROTEIN_METABOLIC_PROCESS	0.561439	0.906378	0.0403295	0.626846	0.985821	39	c("BACE2", "SOAT1", "EFNA1", "LRRTM3", "PSEN2", "NAGLU", "CSNK1E", "AGO2", "AATF", "PSEN1", "NSG1", "SPON1", "ITM2C")
GOBP_RESPONSE_TO_STEROID_HORMONE	0.694306	0.96815	0.0302754	0.603328	0.985866	156	c("TRIM63", "LMO3", "TGFB2", "SCNN1A", "FOS", "GHR", "SLIT3", "CYP1B1", "SCNN1B", "PTGDS", "GLB1", "BCL2", "FECH", "BRCA1", "PAQR7", "CLDN1", "NR3C2", "NCOA2", "LATS1", "ZMIZ1", "ATP1A2", "PPP1R9B", "PTPRU", "COL1A1", "ALAD", "SFRP1", "KDM3A", "ZFP36L1", "FAM107A", "ISL1", "CLOCK", "SRD5A1", "PARP1", "EPO", "CALCOCO1", "NR4A3", "THBS1", "HEYL", "MED1", "ZBTB7A", "SGK1", "PTGES3", "EDN1", "CYBB", "TRERF1", "CARD9", "FOXP1", "IDH1", "GJB2", "TRIM68", "PADI2", "TLR2", "AXIN2", "CAV1", "TGFB3", "SREBF1",
ACTA1, "PLPP1", "NPC1")
GOBP_REGULATION_OF_VASOCONSTRICTION	0.56044	0.906378	0.0404114	0.626888	0.985887	39	c("F2R", "KCNMB2", "ATP1A2", "MMP2", "DOCK5", "PER2", "ADRA2B", "TRPM4", "EDN1", "SNTA1", "ZDHHC21", "CYSLTR1", "ADRA2A", "CAV1")
GOBP_NEURON_APOPTOTIC_PROCESS	0.655345	0.951412	0.0330894	0.605142	0.985987	136	c("TGFB2", "F2R", "USP53", "PRKCI", "BTG2", "BCL2", "ATF2", "FZD1", "PCDHGC3", "NF1", "TOX3", "APP", "PTK2B", "CPEB4", "RB1", "TERT", "RETREG1", "LIG4", "UNC5B", "ISL1", "SRPK2", "PARP1", "CITED1", "FZD9", "BOK", "PARP2", "BCL2L1", "ELK1", "GAPDH", "TFAP2A", "EGR1", "GCLC", "MEF2C", "ADNP", "MSH2", "PSEN1", "AGTR2", "ATM", "CRLF1", "TGFB3", "CDK5R1", "GBE1", "PRODH")
GOBP_ACTIVATION_OF_IMMUNE_RESPONSE	0.736264	0.978771	0.0273075	0.599383	0.985992	240	c("IGHG1", "FYB2", "CFD", "TEC", "ELF1", "IGHM", "PRKD1", "SHB", "NOD1", "MYD88", "NECTIN2", "PTPRJ", "TRBC1", "C1QC", "ZDHHC12", "IRAK2", "KCNJ8", "TRAF6", "BCL2", "PRKDC", "PDPK1", "MFHAS1", "IGHG3", "RFTN1", "SERPING1", "CR2", "F2RL1", "EIF2B3", "GRAMD4", "APPL1", "SLC39A6", "RC3H2", "PTPN6", "PLCG1", "OTUD4", "MARK4", "TLR6", "SIN3A", "VAV3", "NAGLU", "SLC39A10", "DAB2IP", "PLCL2", "RC3H1", "FYN", "PLEKHA1", "VAV2", "SCARA3", "C4A", "LAPTM5", "TIRAP", "NR4A3", "CR1", "CTSS", "PSPC1", "TNFAIP3",
LGALS9, "SLC15A4", "NLRP3", "MAPKAPK3", "TICAM1", "VAV1", "RAB11FIP2", "BTNL8", "COLEC12", "RSAD2", "LPXN", "BTN3A2", "MOG", "MEF2C", "TBK1", "FOXP1", "RAB29", "STK11", "ATAT1", "PSEN1", "COLEC11", "NLRC3", "SMPDL3B", "LCK", "SKAP1", "CD36", "PLCG2", "CD247", "RIGI")
GOBP_POSITIVE_REGULATION_OF_AUTOPHAGY	0.589411	0.91922	0.0380842	0.614018	0.985997	74	c("PIK3CB", "PRKD1", "TP53INP1", "MID2", "NOD1", "ORMDL3", "PLEKHF1", "RFPL3", "BAG3", "SNX30", "PIP4K2B", "DEPTOR", "PIK3C2A", "ELAPOR1", "TRIM13", "DAPK1", "HMOX1", "SH3BP4", "HSPB8", "PIP4K2A", "TPCN1", "TRIM32", "TICAM1", "SMCR8", "ATF6", "TSC2", "TBK1", "SESN3", "DHRSX", "TFEB", "STK11", "RNF152", "GPSM1", "TRIM68", "FYCO1")
GOBP_POSITIVE_REGULATION_OF_DOUBLE_STRAND_BREAK_REPAIR	0.548452	0.903202	0.0414044	0.625819	0.986002	40	c("PRKDC", "SPIRE1", "PARP3", "EP400", "MRGBP", "WAS", "PARP1", "TRRAP", "DPF1", "PNKP", "SLF2", "SHLD1", "WRAP53", "KMT5B")
GOBP_CHROMATIN_REMODELING	0.762238	0.987576	0.0254821	0.598495	0.986204	287	c("KLF2", "TGM2", "NFAT5", "JDP2", "ASH1L", "VRK1", "BAHD1", "EYA2", "MYD88", "BPTF", "KDM7A", "PSIP1", "TRIM37", "H3C12", "H4C13", "ATF2", "HDAC5", "RNF2", "GATAD2B", "BRCA1", "KAT6B", "BRPF3", "LMNB2", "HELLS", "RESF1", "DOT1L", "PCGF2", "HDAC7", "MTF2", "SIRT4", "RB1", "TFAP2C", "L3MBTL3", "PRDM16", "EHMT2", "EP400", "MTA3", "SIN3A", "MYC", "EEF1AKMT1", "KDM3A", "KDM1B", "SHPRH", "JADE2", "CLOCK", "ASIP", "ING2", "PICK1", "NUDT5", "GTF2B", "KMT2B", "SIRT7", "H1-0", "SRPK2", "DPF1", "TTF2", "HDAC2",
PER2, "BCOR", "TADA2B", "PARP2", "LMNB1", "SMARCA5", "H2BC8", "MSL2", "SPI1", "PHC1", "BCL6", "JARID2", "ZBTB1", "HAT1", "KDM5B", "ZBTB7A", "NRDE2", "DTX3L", "SUV39H1", "SMYD5", "KCNQ1", "H4C2", "RBM15B", "RSF1", "AXIN1", "PAXIP1", "GLMN", "CABIN1", "MTA1", "PCGF5", "METTL22", "BAZ1A", "EEF2KMT", "MYSM1", "CHD1", "KAT2A", "PRKCA", "N6AMT1")
GOBP_IMMUNOGLOBULIN_PRODUCTION	0.591409	0.91922	0.0379271	0.612369	0.98622	82	c("IGLV7-43", "IGLV5-37", "IGLV1-47", "IGKV4-1", "POLQ", "TRAF6", "IGLV3-25", "IGLV1-36", "TRAF3IP2", "PRKDC", "PARP3", "ATAD5", "LIG4", "IGLV3-21", "CR1", "TRAF2", "IGLV3-10", "BCL6", "SLC15A4", "IL13RA2", "MSH3", "PAXIP1", "SWAP70", "MSH2", "IGLV11-55", "RNF8", "IGKV3D-15", "MLH1", "IGLV3-22", "SHLD1", "CTNNBL1", "KMT5B")
GOBP_NEGATIVE_REGULATION_OF_TRANSMEMBRANE_TRANSPORT	0.576424	0.911854	0.0391155	0.618031	0.986226	60	c("PKD2", "PID1", "GNB5", "GSTO1", "BCL2", "GRB10", "KCNAB1", "SLC43A2", "ATP1A2", "KCNRG", "PPP3R1", "EPO", "THBS1", "SLC26A5", "SLC43A1", "CLIC2", "RGS2", "KCNE4", "CTTNBP2NL", "ADRA2A", "CAV1", "SLC30A1")
GOBP_REGULATION_OF_MICROTUBULE_CYTOSKELETON_ORGANIZATION	0.608392	0.92731	0.0366082	0.610459	0.986259	91	c("MAP1B", "PATJ", "CAMSAP1", "CEP97", "ATXN7", "TRAF3IP1", "CHMP4C", "GPSM2", "MAPRE2", "BORA", "TBCD", "FSD1", "HAUS5", "TRIM36", "PARP3", "OCLN", "DCTN1", "FAM107A", "MAPRE3", "SENP6", "CENPJ", "ARHGEF2", "ARHGEF7", "CHMP4B", "STIL", "KIF18A", "CHMP6", "MAPT", "CDK2AP2", "PHLDB1", "SKA3", "ANKRD53", "ATAT1", "CAMSAP2")
GOBP_LIPID_LOCALIZATION	0.734266	0.978543	0.027448	0.599559	0.986282	240	c("SLCO2A1", "RBP5", "PLSCR3", "LIMA1", "TMEM30B", "PLIN3", "FABP4", "SOAT1", "TPCN2", "OSBPL5", "FABP6", "PDZD8", "KCNJ8", "STARD5", "LRP6", "C1QTNF1", "ITGAV", "LPL", "SLC5A8", "PCTP", "CDS1", "VLDLR", "PITPNB", "OSBPL10", "ATP9A", "STARD10", "GULP1", "ABCA1", "SLC10A1", "ABCC10", "TEX2", "SLC43A3", "SGPP1", "FZD4", "GHRL", "ATP8A1", "GLTP", "FITM2", "ATP11C", "SLC25A17", "PLEKHA8", "LIPC", "ABCA12", "ABCC2", "STOML1", "SLCO3A1", "THBS1", "ANO7", "GDF9", "PIP4K2A", "KDM5B", "VPS13B", "SLCO2B1",
TNFAIP8L3, "EDN1", "TNFSF11", "LCAT", "KCNQ1", "PITPNC1", "LIPG", "ANO6", "PLA2G4A", "GRAMD1C", "SLC25A10", "ATP9B", "SLC27A1", "GRAMD1A", "VPS13C", "SLC27A4", "ABCG8", "ATP10D", "LDAH", "CRP", "RBP2", "CD36", "NRIP1", "DGAT2", "IKBKE", "TTC39B", "APOL6", "ABCD2", "PTGES", "CAV1", "ABCC1", "SLC25A21", "SREBF1", "CPT2", "ESYT3", "NPC1", "LIPA", "OSBPL8", "GM2A", "PLSCR1")
GOBP_VIRAL_GENOME_REPLICATION	0.563437	0.906378	0.0401661	0.622499	0.986286	47	c("GAS6", "SLPI", "CTBP2", "BCL2", "RESF1", "RNASEL", "KPNA6", "SRPK2", "PIK3C3", "RSAD2", "MX1", "FAM111A")
GOBP_GLUTAMINE_FAMILY_AMINO_ACID_METABOLIC_PROCESS	0.557443	0.906342	0.0406579	0.628478	0.986353	38	c("SLC39A8", "PHGDH", "ASL", "GFPT2", "SIRT4", "ATP2B4", "ALDH5A1", "ASRGL1", "ALDH4A1", "GCLC", "ASNSD1", "DDAH1", "PRODH", "ADSS1", "RIMKLB")
GOBP_REGULATION_OF_IMMUNE_EFFECTOR_PROCESS	0.685315	0.965634	0.0309184	0.603439	0.986356	158	c("CADM1", "TGFB2", "SHB", "NOD1", "MYD88", "NECTIN2", "PTPRJ", "BCR", "TRAF6", "PDPK1", "FGL2", "SMAD7", "SOCS5", "SERPING1", "CR2", "GPRC5B", "F2RL1", "HLA-DMB", "APPL1", "RC3H2", "PTPN6", "GATA2", "PARP3", "ATAD5", "DNASE1L3", "VAMP8", "WAS", "RC3H1", "LAPTM5", "NR4A3", "CR1", "TRAF2", "SPI1", "BCL6", "ZBTB1", "LGALS9", "ITGAM", "SLC15A4", "IL13RA2", "TRPM4", "NLRP3", "TICAM1", "VAV1", "SEMA7A", "ICAM1", "RSAD2", "NCF1", "SERPINB4", "WNT5A", "CARD9", "PAXIP1", "MSH2", "COLEC11", "CD36", "PLCG2",
RIGI, "NLRX1", "KIT", "SLAMF8", "TGFB3", "NCKAP1L", "ITGB2", "MLH1", "ARID5A", "ADORA2B", "SHLD1")
GOBP_ORGANIC_HYDROXY_COMPOUND_TRANSPORT	0.677323	0.963502	0.0314929	0.603497	0.986391	157	c("LIMA1", "TGM2", "CHRNA4", "P2RY1", "SOAT1", "TPCN2", "OSBPL5", "SLC5A3", "STARD5", "LRP6", "GABBR1", "SLC49A4", "C1QTNF1", "SLC22A3", "SLC5A8", "OSBPL10", "SLC16A3", "ABCA1", "SLC10A1", "SYT3", "GHRL", "GPM6B", "MFSD10", "SLC29A3", "LIPC", "ABCA12", "ABCC2", "SLC5A11", "PIP4K2A", "DTNBP1", "KDM5B", "CHRNB2", "ADRA2B", "LCAT", "KCNQ1", "LIPG", "GRAMD1C", "SYT11")
GOBP_REGULATION_OF_PHOSPHOLIPASE_ACTIVITY	0.52048	0.884902	0.0438002	0.638023	0.986429	29	c("EDNRA", "SELE", "ANG", "PDPK1", "PDGFRA", "P2RY6", "ARHGAP6", "LPAR1", "PDGFRB", "RGS2", "KIT", "RASGRP4", "BICD1", "EGFR")
GOBP_GLYCEROPHOSPHOLIPID_METABOLIC_PROCESS	0.699301	0.969901	0.0299196	0.602111	0.986453	179	c("PLSCR3", "PIK3CG", "ETNK2", "PIK3CB", "SELENOI", "OSBPL5", "SYNJ2", "PIP4P2", "IP6K3", "TTC7B", "SOCS5", "NAAA", "PLD1", "PDGFA", "CAPN2", "MTMR4", "CDS1", "TMEM150A", "ENPP2", "HYCC2", "GDPD1", "OSBPL10", "SLC44A3", "GPCPD1", "ABHD12", "INPP4A", "FIG4", "IP6K1", "PLCG1", "SOCS7", "PIGC", "PIGG", "PIP4K2B", "LPGAT1", "AGPAT1", "SH3YL1", "PGAP4", "LIPC", "PIK3C2A", "ATG14", "MTMR6", "HYCC1", "PIGN", "SOCS3", "PIP4K2A", "PIGL", "PIKFYVE", "MTMR9", "AGPAT3", "CEPT1", "PLCD1", "LCAT", "PIK3C3", "MBOAT1",
PDGFRB, "PIP5K1A", "TPTE2", "PLA2G4A", "SACM1L", "SOCS6", "TTC7A", "PI4KB", "FAR1", "SLC27A1", "GPAM", "VAC14", "PGAP2", "PIGZ", "PIK3C2G", "DGKE", "MTMR3")
GOBP_ADENYLATE_CYCLASE_ACTIVATING_G_PROTEIN_COUPLED_RECEPTOR_SIGNALING_PATHWAY	0.587413	0.91922	0.0382417	0.614309	0.986464	74	c("GPR157", "ADGRL3", "CALCRL", "ABCA1", "ATP2B4", "ADCY6", "ADCY5", "ADCY9", "S1PR3", "LPAR1", "TCP11", "RAMP3", "APLP1", "ADRA2B", "RAPGEF4", "PTGER1", "PTGER4", "PRKCA", "GPR65", "ADGRF5", "ADRA2A", "ADORA2B")
GOBP_CELLULAR_RESPONSE_TO_IONIZING_RADIATION	0.536464	0.89498	0.042417	0.632911	0.986516	34	c("GADD45A", "RAD51", "TANK", "BRCA1", "LIG4", "SFRP1", "CLOCK", "BCL2L1", "ELK1", "CCND2", "EGR1", "HUS1", "FIGNL1", "ATM")
GOBP_MALE_GAMETE_GENERATION	0.746254	0.98069	0.0266053	0.598881	0.986532	274	c("SLCO4C1", "CADM1", "PSMA8", "TTC26", "JAG2", "NECTIN2", "CFAP97", "AFF4", "SEPTIN12", "ZBTB16", "TUBA8", "JAM3", "GAMT", "PARP11", "SPATA2", "GALNT3", "TDRP", "PIAS1", "TDRD7", "LZTFL1", "RB1", "EHMT2", "ATP2B4", "KDM3A", "TEX11", "IFT27", "CLOCK", "UBE2B", "SKIL", "ING2", "SETX", "CCDC62", "PLEKHA1", "PGM3", "TCP11", "WIPF3", "SCAPER", "SUFU", "NPHP1", "JAM2", "BCL6", "AGO4", "CUL4A", "VPS13B", "BCL2L1", "ETV5", "PGAM2", "BBS4", "SPDYA", "PIWIL2", "CFAP73", "KIF18A", "PYGO1", "SPAG17", "SPATA6",
SEPTIN6, "CCNB1IP1", "FANCA", "RGS2", "ACTL7A", "SUN1", "STK11", "ATAT1", "C2CD6", "HSF2BP", "SLC9C1", "MEIOC", "FIGNL1", "RNF8", "RHBDD1", "KIT", "TRIP13", "ATM")
GOBP_NEGATIVE_REGULATION_OF_NF_KAPPAB_TRANSCRIPTION_FACTOR_ACTIVITY	0.556444	0.906342	0.0407404	0.624029	0.986552	44	c("TRIM37", "CYP1B1", "IRAK2", "PTGIS", "ARRB1", "DAB2IP", "RWDD3", "SPI1", "TNFAIP3", "BMP7", "NLRP3", "CD200", "COMMD7", "NLRC3", "CDK5RAP3", "MTURN", "MAP2K5")
GOBP_REGULATION_OF_MORPHOGENESIS_OF_AN_EPITHELIUM	0.555445	0.905972	0.0408229	0.628677	0.986665	38	c("PAX2", "SMO", "MMRN2", "NTN4", "PDGFA", "WNT5B", "SFRP1", "BMP4", "TBX2", "BMP7", "WNT2B", "BTBD7", "WNT5A", "FOXP1", "FGF10", "AGTR2", "NKD1")
GOBP_PRODUCTION_OF_MOLECULAR_MEDIATOR_OF_IMMUNE_RESPONSE	0.643357	0.947447	0.0339724	0.605871	0.986674	132	c("IGLV7-43", "IGLV5-37", "IGLV1-47", "TGFB2", "IGKV4-1", "POLQ", "NOD1", "MYD88", "TRAF6", "IGLV3-25", "IGLV1-36", "TRAF3IP2", "PRKDC", "SMAD7", "GPRC5B", "F2RL1", "PARP3", "ATAD5", "LIG4", "IGLV3-21", "LAPTM5", "NR4A3", "CR1", "TRAF2", "IGLV3-10", "BCL6", "SLC15A4", "IL13RA2", "TRPM4", "NLRP3", "TICAM1", "SEMA7A", "RSAD2", "WNT5A", "MSH3", "CARD9", "PAXIP1", "SWAP70", "MSH2", "IGLV11-55", "CD36", "PLCG2", "RIGI", "RNF8", "NLRX1", "KIT", "IGKV3D-15", "TGFB3", "MLH1", "ARID5A", "IGLV3-22", "SHLD1",
CTNNBL1, "KMT5B")
GOBP_STEROID_HORMONE_MEDIATED_SIGNALING_PATHWAY	0.577423	0.912025	0.0390355	0.616748	0.986758	66	c("LMO3", "BRCA1", "PAQR7", "NR3C2", "LATS1", "ZMIZ1", "SFRP1", "KDM3A", "ISL1", "CLOCK", "PARP1", "CALCOCO1", "NR4A3", "HEYL", "MED1", "ZBTB7A", "PTGES3", "TRERF1", "FOXP1", "TRIM68", "PADI2")
GOBP_PEPTIDYL_SERINE_MODIFICATION	0.637363	0.945533	0.0344175	0.605908	0.986766	133	c("GADD45A", "CNKSR3", "DYRK2", "VRK1", "MAPK12", "PRKD1", "GPD1L", "DMTN", "LMTK2", "PRKCI", "MKNK2", "GALNT4", "BCL2", "PRKX", "PRKDC", "PDPK1", "SMAD7", "OPRD1", "GALNT3", "LATS1", "APP", "ATP2B4", "CAMK1D", "HIPK3", "DYRK3", "RASSF2", "PPM1F", "DYRK1B", "CSNK1G3", "CSNK1E", "SRPK2", "RAMP3", "RPTOR", "SGK1", "STK38L", "PIKFYVE", "PAQR3", "MAPKAPK3", "POGLUT2", "WNT5A", "AXIN1", "TBK1", "CREBL2", "MTCP1", "PRKCA", "GALNT2", "SBK1")
GOBP_REGULATION_OF_CATION_CHANNEL_ACTIVITY	0.562438	0.906378	0.0402478	0.618731	0.986767	58	c("EDNRA", "PKD2", "GNB5", "GSTO1", "KCNAB1", "P2RY6", "KCNRG", "FGF11", "EPO", "CTSS", "EDN1", "CLIC2", "KCNE4", "CAV1", "JPH2")
GOBP_INORGANIC_ANION_TRANSMEMBRANE_TRANSPORT	0.587413	0.91922	0.0382417	0.611794	0.986791	85	c("SLC26A4", "MFSD8", "SLC26A7", "SLC12A4", "TTYH2", "GABRB2", "ANKH", "SLC37A1", "SLC12A5", "ANO5", "CLCN7", "SLC5A8", "SLC12A2", "ANO10", "ANO8", "SLC26A2", "SLC4A3", "ANO7", "SLC26A5", "XPR1", "ANO6", "CLIC2", "SLC25A10", "SLC12A9", "SLC12A7", "SLC37A3", "GABRD", "PACC1", "FXYD1", "ADAMTS8", "CLIC3", "SLC37A4", "CLCC1")
GOBP_CELLULAR_RESPONSE_TO_TYPE_II_INTERFERON	0.562438	0.906378	0.0402478	0.619149	0.986881	57	c("DAPK3", "CDC42EP4", "RAB20", "SIRPA", "CLDN1", "STAT1", "WAS", "DAPK1", "RAB43", "MED1", "LGALS9", "GAPDH", "MRC1", "EDN1", "FLNB", "WNT5A", "TYK2")
GOBP_MYELOID_CELL_DIFFERENTIATION	0.718282	0.972568	0.0285744	0.600544	0.987064	223	c("KLF2", "FOS", "MYD88", "FLI1", "DMTN", "ITGB8", "GPR137B", "C1QC", "ROR2", "ZBTB16", "FAM20C", "LDB1", "TRAF6", "FBN1", "NBEAL2", "H4C13", "FARP2", "PRKX", "FECH", "PRKDC", "MFHAS1", "NF1", "F2RL1", "MEIS2", "APP", "SNX10", "ABCB10", "PTPN6", "IL15", "PIAS3", "PTK2B", "PIR", "RB1", "L3MBTL3", "RBPJ", "PURB", "VPS33B", "GATA2", "STAT1", "KITLG", "SFRP1", "MYC", "ZFP36L1", "NEDD9", "DYRK3", "CITED2", "NAGLU", "BMP4", "SLC9B2", "CDK6", "RASSF2", "PARP1", "SFXN1", "EPO", "TIRAP", "RHAG", "MEIS1",
SBNO2, "SPI1", "RPTOR", "BCL6", "BMP2", "PIP4K2A", "MED1", "CUL4A", "UBASH3B", "LGALS9", "ZBTB7A", "TCIRG1", "CREB1", "LARGE1", "TNFSF11", "KCNQ1", "CSF1", "SLC25A38", "H4C2", "RARG", "ETS1", "TFE3", "MEF2C", "GP5", "FOXP1", "SMAD5", "PRKCA", "PSEN1", "GPC3", "KLF13", "STAT3", "KIT", "DLL1", "RASGRP4", "P4HTM", "SH3PXD2A", "GPR183", "TLR2", "ADGRF5", "NCKAP1L", "RUNX1", "MTOR", "CDK5RAP3")
GOBP_RUFFLE_ORGANIZATION	0.55045	0.903775	0.0412376	0.628945	0.987087	38	c("LIMA1", "EPS8L2", "PLEKHM1", "KANK1", "SNX10", "EVL", "CARMIL1", "PLEKHA1", "SH3YL1", "RCC2", "TCIRG1", "ABI3", "DEF8", "PIP5K1A", "ICAM1")
GOBP_LYMPHOCYTE_ACTIVATION_INVOLVED_IN_IMMUNE_RESPONSE	0.596404	0.92278	0.0375363	0.610982	0.987105	91	c("TMEM98", "SHB", "FGL2", "SMAD7", "SOCS5", "F2RL1", "HLA-DMB", "RC3H2", "PTK2B", "PARP3", "ATAD5", "LFNG", "LIG4", "PLCL2", "RC3H1", "LCP1", "ST3GAL1", "CR1", "SOCS3", "SPI1", "BCL6", "LGALS9", "SLC15A4", "RORC", "NLRP3", "PTGER4", "ICAM1", "PAXIP1", "SWAP70", "FOXP1", "MSH2", "RAB27A", "PSEN1", "PLCG2", "STAT3", "RNF8", "DLL1", "SEMA4A", "GPR183", "NCKAP1L", "MLH1", "MTOR", "SHLD1", "KMT5B")
GOBP_NEGATIVE_REGULATION_OF_CHEMOTAXIS	0.528472	0.888892	0.0431037	0.63627	0.987119	31	c("SEMA3B", "DPP4", "ROBO1", "SEMA4B", "SEMA3F", "THBS1", "SEMA3D", "SEMA7A", "WNT5A", "PLXNA3", "PADI2", "ANGPT2", "SEMA4A", "RIN3", "SLAMF8", "AIF1")
GOBP_PROTEIN_SUMOYLATION	0.55045	0.903775	0.0412376	0.628994	0.987162	38	c("ZMIZ1", "HDAC7", "PIAS3", "PIAS1", "TOLLIP", "ZNF451", "SENP6", "RWDD3", "TRPM4", "EGR1")
GOBP_CARBOHYDRATE_BIOSYNTHETIC_PROCESS	0.615385	0.932415	0.036073	0.608038	0.987257	115	c("DYRK2", "FUT8", "ST3GAL4", "SORD", "P2RY1", "ST3GAL6", "G6PC3", "CHST15", "FBP2", "ACADM", "EXT1", "PTK2B", "P2RY6", "PPP1R3C", "CSGALNACT2", "GPT2", "SIRT7", "PARP1", "SOGA1", "PER2", "UST", "ATF3", "PGM1", "CRTC2", "C1QTNF12", "PGAM2", "PTGES3", "SERPINA12", "SLC39A14", "HS2ST1", "SLC25A10", "STK11", "KAT2A", "PHKG1", "ST6GALNAC5")
GOBP_NEUTRAL_LIPID_METABOLIC_PROCESS	0.567433	0.906921	0.0398407	0.61753	0.987277	64	c("PIK3CG", "LPIN2", "GK5", "ANG", "AADAC", "AVIL", "AGMO", "LPL", "ABHD12", "MGLL", "LPGAT1", "FITM2", "LIPC", "GNB3", "ATG14", "LPIN3", "SERPINA12", "DAGLB", "LIPG", "PLA2G4A", "SLC27A1", "GPAM", "DGKE", "FGF21", "DGAT2", "SLC22A4", "CAV1", "SREBF1", "LIPA")
GOBP_PROTEIN_PROCESSING	0.606394	0.926334	0.036762	0.607807	0.987346	118	c("CTSH", "TMEM98", "TMPRSS4", "BACE2", "HPN", "ERO1B", "CLEC3B", "DPP4", "CAPN2", "PCSK2", "C2CD3", "PLAUR", "MMP14", "SIRT4", "THBD", "TMPRSS2", "TLL2", "CYFIP2", "PSEN2", "NAGLU", "CLN5", "ASRGL1", "MELTF", "PARP1", "IL1R2", "THBS1", "CTSS", "NOL3", "SPRTN", "DYNC2H1", "OMA1", "CPXM1", "GLG1", "CAST", "FAM111A", "GAS1", "ASPH", "ADAMTS3", "PSEN1", "DISP1", "RHBDD1", "VSIR", "CPM", "SPON1", "RUNX1", "TYSND1")
GOBP_POSITIVE_REGULATION_OF_LYMPHOCYTE_ACTIVATION	0.635365	0.945533	0.0345664	0.606007	0.987419	137	c("EFNB2", "EFNB1", "GAS6", "SHB", "MYD88", "ZBTB16", "DPP4", "SIRPA", "TRAF6", "TOX", "BCL2", "PRKDC", "PDPK1", "SOCS5", "BST1", "HLA-DMB", "ZMIZ1", "PTPN6", "IL15", "MMP14", "KITLG", "ATAD5", "VAV3", "EFNB3", "SLC39A10", "FYN", "EPO", "TIRAP", "CR1", "SPI1", "BCL6", "ZBTB1", "LGALS9", "CHRNB2", "NLRP3", "TNFSF11", "TICAM1", "VAV1", "SOX4", "MAP3K8", "TYK2", "PAXIP1", "MEF2C", "MSH2", "GPAM", "FGF10", "LCK", "GLI2", "VSIR", "GPR183", "DOCK8", "CAV1", "AIF1", "NCKAP1L", "RUNX1", "MLH1", "MTOR", "SHLD1"
)
GOBP_ORGANELLE_LOCALIZATION	0.757243	0.9848	0.0258332	0.598298	0.987488	329	c("CDH3", "MAP1B", "MREG", "SYNDIG1", "PIK3CG", "MLPH", "AP1M2", "NDRG4", "STX19", "MYO5A", "LLGL2", "GEM", "CPLX2", "NECTIN2", "BBS7", "CEP83", "PDZD8", "NDC80", "CTBP2", "RAB34", "ENKD1", "PLEKHM1", "PTGDS", "SHROOM2", "PDPK1", "CHMP4C", "GBF1", "FEZ1", "GPSM2", "SPAG9", "LMNB2", "SPIRE1", "MDN1", "ATP9A", "MYO5C", "RB1", "ARL6", "EXOC6B", "SGO1", "VPS33B", "FNBP1L", "GATA2", "TMEM106B", "MYO1E", "PIBF1", "PPFIA3", "DCTN1", "PSEN2", "VAMP8", "NAGLU", "ASIP", "UBE2B", "TERF1", "SYTL2", "EXOC6",
CCDC186, "PEX1", "KIF5C", "STAM", "ATG14", "NR4A3", "RCC2", "LMNB1", "AURKB", "DTNBP1", "UNC13A", "LGALS9", "CHMP4B", "TCIRG1", "IL13RA2", "SPDYA", "DYNC1I1", "CEP19", "LLGL1", "KIF18A", "DEF8", "CHMP6", "UBXN2B", "NLGN2", "MAPT", "UXT", "STX3", "SYBU", "RAB3IP", "HPS6", "F8A3", "TRAPPC12", "NDE1", "RPS15", "SYT11", "ANKRD53", "TRAPPC2", "COPS5", "MEF2A", "SUN1", "TFEB", "COPG1", "STK11", "KAT2A", "AHCYL1", "RAB27A", "PSEN1", "FGF10", "TANC2", "APC", "MEIOC", "DNM1", "GPSM1", "MAD2L1", "FYCO1",
KIT, "BICD1", "MAP4K2", "ATM", "MLH1", "FAM91A1", "CDK9", "MTOR", "ADORA2B", "SDAD1", "ARMCX3", "EXOC4", "ESYT3", "NUMA1")
GOBP_INTERLEUKIN_12_PRODUCTION	0.511489	0.879587	0.0445962	0.642504	0.987518	26	c("TRAF6", "PIBF1", "ISL1", "LAPTM5", "TIRAP", "THBS1", "LGALS9", "FOXP1", "CD36", "PLCG2", "TLR2")
GOBP_SULFUR_COMPOUND_METABOLIC_PROCESS	0.671329	0.960314	0.0319257	0.603343	0.98777	173	c("GPC1", "EDNRB", "EDNRA", "ST3GAL4", "SQOR", "GHR", "ST3GAL6", "TPST1", "ELOVL7", "PHGDH", "CHSY1", "GLB1", "GLCE", "CHST2", "CHST15", "B4GALT4", "DPEP2", "TPST2", "MCCC1", "PPT2", "SULT1B1", "NUDT19", "EXT1", "ACP3", "ELOVL6", "CSGALNACT2", "SLC35B2", "GGT5", "GGT7", "PAPSS2", "NAGLU", "PAPSS1", "MICAL1", "FITM2", "MICAL2", "ST3GAL1", "CHST1", "METTL16", "UST", "ACOT1", "HSD17B12", "ABHD14B", "SULT1A1", "IDUA", "SLC25A19", "SULT2B1", "HS3ST1", "CHST7", "CHPF", "DIP2A", "THTPA", "HS2ST1", "SLC25A10",
GCLC, "BHMT2", "APIP", "FAR1", "GPAM", "MSRA", "BOLA1", "OGDH", "AHCYL1", "CTH", "MTHFD2L", "MCEE", "SGSH", "ICMT", "DGAT2")
GOBP_T_CELL_ACTIVATION_INVOLVED_IN_IMMUNE_RESPONSE	0.547453	0.902283	0.041488	0.623507	0.987883	47	c("TMEM98", "SHB", "FGL2", "SMAD7", "SOCS5", "F2RL1", "HLA-DMB", "RC3H2", "RC3H1", "LCP1", "SOCS3", "BCL6", "LGALS9", "RORC", "NLRP3", "PTGER4", "ICAM1", "FOXP1", "RAB27A", "PSEN1", "STAT3", "SEMA4A", "GPR183", "NCKAP1L", "MTOR")
GOBP_REGULATION_OF_MUSCLE_CELL_DIFFERENTIATION	0.568432	0.906921	0.0397596	0.615992	0.987906	71	c("EFNB2", "MAPK12", "PRKD1", "OLFM2", "EFEMP2", "BCL2", "HDAC5", "FRS2", "NID1", "PIAS1", "MMP14", "BMP4", "NFATC1", "SMAD1", "PARP2", "BMP2", "EDN1", "TRIM32", "MEF2C", "RGS2", "FOXP1", "KAT2A", "CTH", "HEY2", "KIT", "DLL1", "CDK9", "MTOR", "ZEB1")
GOBP_RECEPTOR_METABOLIC_PROCESS	0.539461	0.896736	0.0421619	0.626419	0.987924	42	c("FUT8", "LMTK2", "USP9X", "ALS2", "NSF", "ZNRF3", "ARFGEF2", "PEX2", "LAPTM5", "PEX1", "RAMP3", "PHETA2", "DTX3L", "TBC1D16", "RAB29", "PSEN1", "NSG1")
GOBP_CYTOSKELETON_DEPENDENT_INTRACELLULAR_TRANSPORT	0.6004	0.923528	0.0372254	0.608415	0.988001	116	c("SSX2IP", "MAP1B", "MREG", "TTC26", "MYO5A", "WDR35", "ARL3", "MAPK8IP3", "TRAF3IP1", "CILK1", "FEZ1", "PRICKLE1", "APP", "BAG3", "RAB27B", "MYO5C", "DYNC2LI1", "CLUAP1", "KIF13B", "FNBP1L", "IFT140", "MYO1E", "DCTN1", "IFT27", "IFT74", "INTU", "WDR19", "CCDC186", "LCA5", "KIF5C", "DTNBP1", "DYNC1I1", "DYNC2H1", "IFT88", "DLG2", "MAPT", "UXT", "SYBU", "SPAG17", "F8A3", "NDE1", "IFT43", "SUN1", "COPG1", "STK11")
GOBP_REGULATION_OF_NEURON_MIGRATION	0.504496	0.875914	0.0452247	0.640413	0.988024	28	c("PLXNB2", "NEXMIF", "NTNG2", "GPR173", "DAB2IP", "FLRT2", "KIF26A", "ARHGEF2", "SHTN1", "ULK4", "STAT3")
GOBP_RESPONSE_TO_ESTRADIOL	0.541459	0.896736	0.0419926	0.622411	0.988055	50	c("MAP1B", "ITGA2", "CYP1B1", "PPP1R9B", "MMP2", "COL1A1", "SFRP1", "PENK", "CCDC62", "SRD5A1", "ZNF703", "ALDH1A2", "RAMP3", "LCOR", "BMP7", "KIF18A", "MMP15", "FGF10", "GJB2", "POSTN", "NRIP1", "STAT3", "EGFR")
GOBP_MITOCHONDRIAL_MEMBRANE_ORGANIZATION	0.541459	0.896736	0.0419926	0.622414	0.98806	50	c("SLC35F6", "EYA2", "CIBAR1", "TRMT10B", "BCL2", "ATF2", "HK2", "HIP1R", "LETM1", "FZD9", "BOK", "CHCHD6", "APOOL", "BCL2L1", "OMA1", "MTX3", "GCLC", "DNAJC11", "SAMM50")
GOBP_SEQUESTERING_OF_CALCIUM_ION	0.568432	0.906921	0.0397596	0.614966	0.988079	76	c("SLC8B1", "F2R", "PKD2", "PRKD1", "GSTO1", "TPCN2", "ITPR1", "PDPK1", "PLCB4", "ATP1A2", "PTPN6", "PTK2B", "P2RY6", "PLCG1", "MCOLN1", "LETM1", "UBASH3B", "NOL3", "MCOLN3", "TPCN1", "PLCD1", "CLIC2", "GP5", "PSEN1", "LCK", "PLCG2", "MCOLN2", "ITPR3", "JPH2")
GOBP_RESPONSE_TO_PEPTIDE	0.713287	0.972568	0.0289274	0.599747	0.988175	282	c("KLF2", "MAP1B", "EDNRB", "GCNT1", "SCNN1A", "FOS", "EDNRA", "KLF11", "SORT1", "PRKD1", "LPIN2", "PID1", "BAIAP2", "GHR", "MYO5A", "NOD1", "CPEB1", "PRKCI", "REG1A", "CYP1B1", "KCNJ8", "SCNN1B", "FBN1", "BTG2", "PTPRA", "KANK1", "LRP6", "PRKDC", "PDPK1", "RAB31", "GRB10", "HDAC5", "IGFBP5", "ECHDC3", "NCOA2", "EIF2B3", "APP", "APPL1", "RAB10", "PPP1R9B", "MMP3", "MMP2", "COL1A1", "RB1", "LTA4H", "STAT1", "LRP5", "SHOC2", "TLR6", "GPT2", "ADCY6", "PIP4K2B", "ZFP36L1", "CSRP3", "GHRL", "GRB7", "GPR173",
FYN, "SRD5A1", "PARP1", "PIK3C2A", "SOGA1", "CITED1", "NR4A3", "SOCS3", "RAMP3", "LPIN3", "TNFAIP3", "PIP4K2A", "C1QTNF12", "ARHGEF2", "PTPRE", "VWA2", "BMP7", "CREB1", "EDN1", "SERPINA12", "KCNQ1", "DNAI1", "ICAM1", "CYBB", "SLC39A14", "CTSK", "EGR1", "TSC2", "KLF15", "TYK2", "CARD9", "GCLC", "SESN3", "SLC27A1", "STK11", "PRKCA", "AHCYL1", "VPS13C", "SLC27A4", "FGF21", "PSEN1", "GJB2", "AGTR2", "STXBP4", "CD36", "STAT3", "TLR2", "NAGK", "CAV1", "ABCC1", "SREBF1", "TNFSF10", "MTOR", "PDK2", "HADH",
CYFIP1, "KBTBD2", "TCF12", "BCAR1", "OSBPL8", "SNX5")
GOBP_CELL_CYCLE_G1_S_PHASE_TRANSITION	0.601399	0.923528	0.0371479	0.608085	0.98824	120	c("KLF11", "PKD2", "DACT1", "RBBP8", "BCL2", "PRKDC", "LATS1", "APPL1", "PTPN6", "PIAS1", "RB1", "CCNE1", "TERT", "RBL1", "ATP2B4", "MYC", "FAM107A", "USP37", "CDK6", "TBX2", "DPF1", "CENPJ", "RPTOR", "CUL4A", "UBE2E2", "STIL", "SPDYA", "CDC25A", "CCND2", "CDK2AP2", "FGF10", "APC", "STXBP4", "PLCG2", "RRM1", "ATM", "EGFR", "AIF1", "BACH1", "TRIM39", "NPAT")
GOBP_REGULATION_OF_OXIDOREDUCTASE_ACTIVITY	0.526474	0.888451	0.0432769	0.632512	0.988251	35	c("CDH3", "PIK3CB", "COA8", "SIRT4", "TERT", "ATP2B4", "EDN1", "FDX1", "AGTR2", "EGFR", "SLAMF8")
GOBP_PROTEIN_LOCALIZATION_TO_MICROTUBULE_ORGANIZING_CENTER	0.495504	0.873641	0.0460458	0.644299	0.988307	25	c("CEP83", "GOLGB1", "SNX10", "PARD6A", "C2CD3", "MARK4", "PIBF1", "CEP350", "STIL", "BBS4", "UBXN2B")
GOBP_EMBRYONIC_SKELETAL_SYSTEM_DEVELOPMENT	0.564436	0.906378	0.0400846	0.616242	0.988307	71	c("EDNRA", "SMAD3", "HOXA3", "SLC2A10", "GRHL2", "DEAF1", "EXT1", "PCGF2", "PDGFRA", "HAND2", "MMP14", "COL1A1", "IFT140", "BMP4", "WDR19", "RDH10", "MKS1", "BMP7", "TFAP2A", "WNT5A", "KIAA1217", "UCMA", "PRRX1", "TULP3", "TGFB3", "DMRT2", "ZEB1")
GOBP_ERYTHROCYTE_HOMEOSTASIS	0.569431	0.907807	0.0396787	0.615422	0.988368	75	c("KLF2", "DMTN", "LDB1", "SCNN1B", "FECH", "PRKDC", "MFHAS1", "ABCB10", "RB1", "L3MBTL3", "GATA2", "STAT1", "ZFP36L1", "DYRK3", "CITED2", "BMP4", "CDK6", "SFXN1", "EPO", "RHAG", "HMOX1", "SPI1", "BCL6", "MED1", "ZBTB7A", "KCNQ1", "SLC25A38", "ETS1", "SMAD5", "KLF13", "STAT3", "KIT", "P4HTM", "ADGRF5", "NCKAP1L", "CDK5RAP3")
GOBP_POSITIVE_REGULATION_OF_RESPONSE_TO_EXTERNAL_STIMULUS	0.711289	0.972568	0.0290688	0.600037	0.988372	272	c("PGF", "SMOC2", "CADM1", "MMRN2", "EMILIN2", "GAS6", "PIK3CG", "MCU", "PRKD1", "SMAD3", "FABP4", "NOD1", "MYD88", "ITGA2", "NECTIN2", "VEGFC", "ZDHHC12", "IRAK2", "KCNJ8", "TRAF6", "PRKDC", "PDPK1", "MFHAS1", "RFTN1", "GPRC5B", "LPL", "F2RL1", "LY86", "GRAMD4", "APP", "APPL1", "TPBG", "PDGFRA", "IL15", "CXCR4", "PTK2B", "THBD", "OTUD4", "MARK4", "TLR6", "SIN3A", "CAMK1D", "NEDD9", "CLOCK", "VAMP8", "NAGLU", "GHRL", "DAB2IP", "PPM1F", "LPAR1", "FYN", "SCARA3", "DHX9", "TIRAP", "TRIM62", "THBS1",
CTSS, "PSPC1", "SPI1", "TNFAIP3", "MED1", "LGALS9", "STK24", "SLC15A4", "THBS4", "NLRP3", "EDN1", "TNFSF11", "MAPKAPK3", "STX3", "TICAM1", "VAV1", "RAB11FIP2", "HYAL2", "PTGER4", "PDGFRB", "ANO6", "COLEC12", "RSAD2", "CSF1", "CDH13", "ETS1", "WNT5A", "CARD9", "TBK1", "SWAP70", "ATAT1", "PRKCA", "COLEC11", "ALOX5AP", "NLRC3", "SMPDL3B", "FGF10", "CD36", "PLCG2", "RIGI", "NLRX1", "IKBKE", "TLR2", "NAGK", "CAV1", "AIF1", "ABCC1", "NCKAP1L")
GOBP_PROTEIN_ACETYLATION	0.539461	0.896736	0.0421619	0.62189	0.988434	52	c("BRCA1", "GATA2", "EP400", "ESCO1", "MRGBP", "CLOCK", "NAA16", "GTF2B", "NAT10", "HDAC2", "AUTS2", "TADA2B", "SMARCA5", "MSL2", "DSCC1", "HAT1", "MAPT", "SOX4", "DIP2A", "KLF15", "NAA80", "KAT2A", "ATAT1")
GOBP_ROOF_OF_MOUTH_DEVELOPMENT	0.541459	0.896736	0.0419926	0.623681	0.988472	48	c("TGFB2", "JAG2", "BBS7", "ITGB8", "IRF6", "MEOX2", "CLDN5", "FZD1", "PDGFRA", "HAND2", "CSRNP1", "INTU", "TBX2", "PLEKHA1", "TIPARP", "BNC2", "BCOR", "GDF11", "TFAP2A", "WNT5A", "SKI", "ASPH", "TSHZ1", "PRRX1", "TGFB3", "NPRL3")
GOBP_T_CELL_DIFFERENTIATION	0.627373	0.94014	0.0351652	0.606204	0.988491	141	c("TMEM98", "SHB", "JAG2", "ZBTB16", "TOX", "TRAF3IP2", "BCL2", "PRKDC", "FGL2", "SMAD7", "ATF2", "SOCS5", "USP44", "ZMIZ1", "RC3H2", "IL15", "TNFRSF9", "LFNG", "LIG4", "ZFP36L1", "BMP4", "CDK6", "RC3H1", "DTX1", "CD2", "CR1", "SOCS3", "DLL4", "SPI1", "BCL6", "ZBTB1", "LGALS9", "TCIRG1", "RORC", "NLRP3", "VAV1", "SOX4", "PTGER4", "RSAD2", "EGR1", "FANCA", "FOXP1", "STK11", "KAT2A", "LCK", "STAT3", "GLI2", "NRARP", "KIT", "VSIR", "SEMA4A", "GPR183", "NCKAP1L", "RUNX1", "MTOR", "ZEB1", "LIPA")
GOBP_INTRACELLULAR_RECEPTOR_SIGNALING_PATHWAY	0.662338	0.956139	0.0325785	0.602938	0.988498	189	c("KLF2", "NR1D2", "LMO3", "PRKD1", "NOD1", "MYD88", "CTBP2", "ZDHHC12", "KCNJ8", "RARB", "TRAF6", "ASXL1", "PTGIS", "RFTN1", "BRCA1", "NR3C2", "F2RL1", "NCOA2", "LATS1", "GRAMD4", "ZMIZ1", "MARK4", "TLR6", "SFRP1", "KDM3A", "ISL1", "CITED2", "CLOCK", "SCARA3", "PARP1", "TIRAP", "ALDH1A2", "PRCP", "CALCOCO1", "NR4A3", "HEYL", "TNFAIP3", "BMP2", "MED1", "ZBTB7A", "SLC15A4", "CYP26A1", "RORC", "NLRP3", "PTGES3", "TICAM1", "COLEC12", "RSAD2", "TRERF1", "RARG", "TBK1", "FOXP1", "ATAT1", "FAM120B", "NLRC3",
ASXL2, "CD36", "PLCG2", "TRIM68", "RIGI", "PADI2", "STAT3", "DCBLD2", "NLRX1", "NR2F1", "NAGK", "CAV1", "SREBF1")
GOBP_POSITIVE_REGULATION_OF_MAP_KINASE_ACTIVITY	0.528472	0.888892	0.0431037	0.624877	0.988685	45	c("PIK3CG", "GHR", "NEK10", "TRAF6", "ROBO1", "PDGFA", "TLR6", "DAB2IP", "DVL2", "TRAF2", "THBS1", "EDN1", "TNFSF11", "PDGFRB", "WNT5A", "KIT", "MAP4K2", "ADRA2A", "EGFR")
GOBP_LIPOSACCHARIDE_METABOLIC_PROCESS	0.551449	0.903775	0.0411544	0.618263	0.988872	65	c("ST3GAL4", "ST3GAL6", "ITGB8", "CERK", "GLB1", "B4GALT4", "ST3GAL5", "B4GALT6", "PIGC", "PIGG", "B4GALT5", "NAGLU", "GLTP", "ST3GAL1", "PGAP4", "GALC", "PIGN", "PIGL", "LARGE1", "NAGA", "SUMF1", "PGAP2", "PIGZ", "ST6GALNAC5", "ST6GALNAC3", "PGAP1", "PIGH", "KIT")
GOBP_REGULATION_OF_GLUCOSE_TRANSMEMBRANE_TRANSPORT	0.536464	0.89498	0.042417	0.627503	0.988889	41	c("EDNRA", "PID1", "PRKCI", "GRB10", "HK2", "APPL1", "RNASEL", "TERT", "OCLN", "NR4A3", "C1QTNF12", "EDN1", "KLF15", "CREBL2", "MEF2A", "FGF21", "GPC3", "STXBP4")
GOBP_DENDRITE_DEVELOPMENT	0.593407	0.92023	0.0377705	0.608295	0.989102	122	c("MAP1B", "BTBD3", "PACSIN1", "BAIAP2", "KLF7", "ASAP1", "SLC12A5", "EFNA1", "PRICKLE1", "APP", "TPBG", "VLDLR", "PPP1R9B", "IQSEC1", "TMEM106B", "CAMK1D", "CDKL3", "IGSF9", "DCDC2", "ARHGAP44", "FZD4", "GHRL", "DAB2IP", "LPAR1", "FYN", "LZTS1", "HDAC2", "SIPA1L1", "DTNBP1", "CHRNB2", "BBS4", "CPEB3", "BMP7", "ABI3", "NLGN2", "DIP2A", "KIDINS220", "MEF2C", "MEF2A", "STK11", "LRP8", "CAMSAP2", "PSEN1", "TANC2", "PAK4", "DBN1", "CDK5R1", "CUX1", "ZMYND8", "STAU2", "CYFIP1")
GOBP_POSITIVE_REGULATION_OF_HYDROLASE_ACTIVITY	0.665335	0.957091	0.0323604	0.60167	0.989224	226	c("CTSH", "SOX7", "TGM2", "AGRN", "F2R", "ATP2A3", "EDNRA", "MAPK12", "RASGEF1A", "SELE", "SMAD3", "GNB5", "NOD1", "ANG", "BCR", "DOCK9", "USP6NL", "ROBO1", "TANK", "PKP4", "PDPK1", "RGS10", "EFNA1", "ALS2", "NF1", "F2RL1", "MAPRE2", "GRAMD4", "PDGFRA", "HIP1R", "P2RY6", "CYFIP2", "ARHGEF16", "HIP1", "SFRP1", "MYC", "TBC1D13", "ARHGAP6", "PPM1F", "LPAR1", "FYN", "LAPTM5", "RASGEF1B", "DAPK1", "BOK", "CR1", "SIPA1L1", "CTSS", "BMP2", "LGALS9", "ARHGEF7", "RGS11", "ARHGAP11A", "MTMR9", "RAPGEF4", "NLRP3",
RGL3, "RAP1GAP", "MAPT", "RAB11FIP2", "ARHGEF10", "PDGFRB", "PIP5K1A", "ARHGAP27", "CD200", "SMCR8", "CTSK", "RAPGEF1", "CARD9", "TBC1D16", "MEF2C", "GARNL3", "RALGPS1", "SLC27A4", "TBC1D30", "ASPH", "SGSM2", "AGTR2", "RASGRP3", "LCK", "TBC1D8B", "STAT3", "KIT", "RASGRP4", "VSIR", "DOCK8", "GPR65", "EGFR", "RAPGEF5", "TNFSF10")
GOBP_HEART_GROWTH	0.509491	0.879365	0.0447749	0.631059	0.989236	37	c("TGFB2", "NDRG4", "DIPK2A", "TENM4", "RBPJ", "CITED2", "TBX2", "SMAD1", "PARP2", "MEIS1", "DUSP6", "JARID2", "EDN1", "MEF2C", "RGS2", "SKI", "FOXP1", "ERBB4", "HEY2")
GOBP_REGULATION_OF_T_CELL_ACTIVATION	0.614386	0.932415	0.0361492	0.605729	0.989293	153	c("EFNB2", "EFNB1", "PDE5A", "SHB", "ZBTB16", "DPP4", "SIRPA", "TRAF6", "TOX", "PDPK1", "FGL2", "SMAD7", "SOCS5", "MAPK8IP1", "HLA-DMB", "ZMIZ1", "RC3H2", "PTPN6", "IL15", "TNFRSF9", "FGL1", "KITLG", "PAG1", "BMP4", "EFNB3", "RC3H1", "FYN", "LAPTM5", "EPO", "DTX1", "CD2", "CR1", "BCL6", "ILDR2", "ZBTB1", "LGALS9", "NLRP3", "TNFSF11", "VAV1", "SOX4", "TNFAIP8L2", "MAP3K8", "SOCS6", "TYK2", "GLMN", "FANCA", "GPAM", "KAT2A", "LCK", "GLI2", "NRARP", "VSIR", "DOCK8", "CAV1", "AIF1", "NCKAP1L", "RUNX1",
MTOR, "ZEB1")
GOBP_VASODILATION	0.515485	0.882272	0.0442407	0.635459	0.989302	33	c("KLF2", "EDNRB", "KCNJ8", "F2RL1", "EXT1", "VSTM4", "GUCY1A1", "KCNMB1", "RGS2", "AGTR2", "ADRA2A", "ADORA2B")
GOBP_VESICLE_CYTOSKELETAL_TRAFFICKING	0.508492	0.879123	0.0448645	0.631142	0.989367	37	c("MYO5A", "MYO5C", "FNBP1L", "MYO1E", "CCDC186", "DTNBP1", "DYNC1I1", "SYBU", "F8A3", "NDE1", "STK11", "TANC2", "FYCO1")
GOBP_CD4_POSITIVE_ALPHA_BETA_T_CELL_ACTIVATION	0.533467	0.894354	0.0426734	0.621304	0.989557	56	c("TMEM98", "SHB", "TOX", "SMAD7", "SOCS5", "RC3H2", "RC3H1", "SOCS3", "BCL6", "LGALS9", "TCIRG1", "RORC", "NLRP3", "PTGER4", "RSAD2", "FOXP1", "STAT3", "VSIR", "SEMA4A", "GPR183", "NCKAP1L", "RUNX1", "MTOR")
GOBP_MULTICELLULAR_ORGANISM_REPRODUCTION	0.75025	0.98069	0.0263245	0.597595	0.989626	435	c("SLCO4C1", "CADM1", "EDNRB", "PDE5A", "TGFB2", "PSMA8", "ASH1L", "EDNRA", "TTC26", "SHB", "JAG2", "P2RY1", "NECTIN2", "ITGA3", "CFAP97", "AFF4", "SLIT3", "ANG", "SEPTIN12", "ZBTB16", "TUBA8", "STOX2", "CYP1B1", "NDC80", "PTGDS", "USP9X", "JAM3", "GAMT", "BCL2", "DEAF1", "RNF2", "EMP2", "PARP11", "PAQR7", "SPATA2", "GALNT3", "APP", "ZMIZ1", "PDGFRA", "SPIRE1", "PPP1R9B", "ETV6", "TDRP", "MMP2", "PIAS1", "PTK2B", "TDRD7", "LZTFL1", "RB1", "EHMT2", "ATP2B4", "SFRP1", "KDM3A", "KDM1B", "TEX11", "IFT27",
CITED2, "CLOCK", "BMP4", "ASIP", "UBE2B", "FZD4", "SKIL", "CA12", "GHRL", "ING2", "KPNA6", "SETX", "PICK1", "CCDC62", "PLEKHA1", "PGM3", "PARP1", "TCP11", "SMAD1", "WIPF3", "HDAC2", "SCAPER", "PARP2", "SUFU", "NPHP1", "JAM2", "GDF9", "BCL6", "AGO4", "MED1", "CUL4A", "LGALS9", "VPS13B", "BCL2L1", "ETV5", "PGAM2", "NCAPH", "BBS4", "SPDYA", "PIWIL2", "LARGE1", "CFAP73", "EDN1", "KIF18A", "PYGO1", "SPAG17", "SPATA6", "TPPP3", "EGR1", "SEPTIN6", "CCNB1IP1", "AXIN1", "FANCA", "RGS2", "ACTL7A", "PCGF5",
ADNP, "MSH2", "SUN1", "STK11", "ATAT1", "SMAD5", "C2CD6", "HSF2BP", "SLC9C1", "FST", "CCNB2", "GJB2", "MEIOC", "FIGNL1")
GOBP_DEFENSE_RESPONSE_TO_GRAM_POSITIVE_BACTERIUM	0.506494	0.877893	0.0450443	0.635091	0.989914	34	c("NOD1", "MYD88", "ANG", "TIRAP", "H2BC8", "MPEG1", "CARD9", "TBK1", "CRP", "CD36", "TLR2")
GOBP_GLYCEROLIPID_BIOSYNTHETIC_PROCESS	0.603397	0.925208	0.0369933	0.606121	0.989932	153	c("PLSCR3", "PIK3CG", "ETNK2", "PIK3CB", "LPIN2", "SELENOI", "ANG", "SYNJ2", "IP6K3", "TTC7B", "AVIL", "SOCS5", "PLD1", "AGMO", "PDGFA", "CAPN2", "MTMR4", "CDS1", "TMEM150A", "HYCC2", "SLC44A3", "INPP4A", "FIG4", "IP6K1", "SOCS7", "PIGC", "PIGG", "PIP4K2B", "LPGAT1", "FITM2", "AGPAT1", "SH3YL1", "PGAP4", "PIK3C2A", "ATG14", "MTMR6", "HYCC1", "PIGN", "SOCS3", "LPIN3", "PIP4K2A", "PIGL", "PIKFYVE", "AGPAT3", "CEPT1", "LCAT", "PIK3C3", "PIP5K1A", "TPTE2", "PLA2G4A", "SACM1L", "SOCS6", "TTC7A", "PI4KB",
FAR1, "SLC27A1", "GPAM", "VAC14", "PGAP2", "PIGZ", "PIK3C2G", "DGKE", "MTMR3", "PGAP1", "PLCG2", "DGAT2", "PIGH")
GOBP_POSITIVE_REGULATION_OF_IMMUNE_SYSTEM_PROCESS	0.744256	0.98069	0.0267457	0.597331	0.989962	465	c("IGHG1", "EFNB2", "PLVAP", "PGF", "FYB2", "CADM1", "CFD", "EFNB1", "TEC", "TGFB2", "FOS", "GAS6", "ELF1", "MCU", "PIK3CB", "IGHM", "PRKD1", "SHB", "SELE", "NOD1", "MYD88", "ITGA2", "NECTIN2", "PTPRJ", "VEGFC", "TRBC1", "C1QC", "ROR2", "ZBTB16", "DPP4", "SIRPA", "ZDHHC12", "IRAK2", "KCNJ8", "TRAF6", "TOX", "JAM3", "BCL2", "PRKDC", "PDPK1", "SOCS5", "MFHAS1", "IGHG3", "RFTN1", "XG", "SERPING1", "CR2", "BST1", "NF1", "GPRC5B", "F2RL1", "EIF2B3", "GRAMD4", "APP", "HLA-DMB", "APPL1", "ZMIZ1", "SLC39A6",
RC3H2, "PTPN6", "IL15", "PTK2B", "MMP14", "RB1", "PLCG1", "GATA2", "OTUD4", "KITLG", "MARK4", "ATAD5", "TLR6", "SIN3A", "ZFP36L1", "CAMK1D", "NEDD9", "VAV3", "VAMP8", "NAGLU", "SLC9B2", "EFNB3", "SLC39A10", "DAB2IP", "PLCL2", "RC3H1", "FYN", "PLEKHA1", "VAV2", "SCARA3", "DHX9", "C4A", "LAPTM5", "EPO", "TIRAP", "TRIM62", "CD2", "NR4A3", "CR1", "TRAF2", "THBS1", "LYVE1", "JAM2", "CTSS", "PSPC1", "SPI1", "RPTOR", "BCL6", "TNFAIP3", "MED1", "ZBTB1", "LGALS9", "ITGAM", "CHRNB2", "SLC15A4", "IL13RA2",
THBS4, "CREB1", "NLRP3", "EDN1", "TNFSF11", "MAPKAPK3", "TICAM1", "VAV1", "RAB11FIP2", "SEMA7A", "SOX4", "ICAM1", "BTNL8", "MAP3K8", "ANO6", "COLEC12", "PLA2G4A", "RSAD2", "CSF1", "LPXN", "BTN3A2", "WNT5A", "TYK2", "CARD9", "PAXIP1", "MOG", "MEF2C", "TBK1", "SWAP70", "FOXP1", "RAB29", "MSH2", "STK11", "GPAM", "ATAT1", "PRKCA", "PSEN1", "COLEC11", "NLRC3", "SMPDL3B", "FGF10", "LCK", "SKAP1", "CD36", "PLCG2", "CD247", "RIGI", "GLI2", "NLRX1", "KIT", "VSIR", "IKBKE", "GPR183", "TLR2", "DOCK8", "NAGK",
CAV1, "AIF1", "NCKAP1L", "ITGB2", "RUNX1", "MLH1", "ARID5A", "MTOR", "ADORA2B")
GOBP_POSITIVE_REGULATION_OF_PROTEIN_CATABOLIC_PROCESS	0.559441	0.906378	0.0404935	0.611186	0.989966	102	c("PACSIN3", "SH3RF3", "DACT1", "BBS7", "TRIB2", "SMAD7", "SOCS5", "PRICKLE1", "NSF", "SNX33", "RNFT1", "PIAS1", "AMER1", "DAB2IP", "TIPARP", "CSNK1E", "RNF19A", "DET1", "TNFAIP3", "RNFT2", "CUL4A", "ASB9", "TRIM32", "RGMA", "WNT5A", "AXIN1", "GCLC", "VPS35", "RNF19B", "RNF180", "PSEN1", "GPC3", "APC", "RNF144B", "ATXN3", "NKD1", "RNF144A", "ADRA2A", "AXIN2", "CAV1", "IER3")
GOBP_RESPONSE_TO_UV	0.539461	0.896736	0.0421619	0.620389	0.98999	60	c("TP53INP1", "BCL2", "FECH", "POLK", "MMP3", "MMP2", "MYC", "TIPIN", "UBE2B", "SCARA3", "PARP1", "MFAP4", "AURKB", "CUL4A", "ZBTB1", "ERCC8", "SPRTN", "CDC25A", "TRIM32", "HYAL2", "BMF", "HUS1", "MSH2", "STK11", "POLA1", "RHBDD1", "EGFR")
GOBP_LUNG_ALVEOLUS_DEVELOPMENT	0.491508	0.871098	0.0464155	0.642708	0.990014	27	c("MAN2A1", "ASXL1", "NKX2-1", "IGFBP5", "PDGFA", "RC3H2", "BMP4", "ABCA12", "CREB1", "PTGES3", "FGF10", "NKIRAS2", "TGFB3")
GOBP_PHOSPHOLIPID_BIOSYNTHETIC_PROCESS	0.605395	0.92619	0.036839	0.605685	0.990027	158	c("FADS1", "PLSCR3", "PIK3CG", "ETNK2", "PIK3CB", "SELENOI", "ORMDL3", "SYNJ2", "IP6K3", "TTC7B", "SOCS5", "DOLK", "PLD1", "PDGFA", "CAPN2", "MTMR4", "CDS1", "TMEM150A", "HYCC2", "SLC44A3", "INPP4A", "FIG4", "IP6K1", "SOCS7", "PIGC", "PIGG", "PIP4K2B", "LPGAT1", "SGMS2", "FITM2", "AGPAT1", "DHDDS", "SH3YL1", "PGAP4", "PIK3C2A", "ATG14", "MTMR6", "HYCC1", "PIGN", "SOCS3", "SGMS1", "PIP4K2A", "PIGL", "PIKFYVE", "DOLPP1", "AGPAT3", "CEPT1", "LCAT", "PIK3C3", "MBOAT1", "PIP5K1A", "TPTE2", "PLA2G4A",
SACM1L, "SOCS6", "TTC7A", "PI4KB", "GGPS1", "IDH1", "FAR1", "SLC27A1", "GPAM", "VAC14", "PGAP2", "PIGZ", "PIK3C2G", "DGKE", "MTMR3")
GOBP_RETINA_MORPHOGENESIS_IN_CAMERA_TYPE_EYE	0.5005	0.875911	0.0455878	0.638155	0.990044	31	c("PROM1", "CDON", "MAN2A1", "ZHX2", "LRP5", "TSPAN12", "NAGLU", "TTC8", "BBS4", "LARGE1", "TFAP2A", "STAT3", "DLL1", "AHI1")
GOBP_NEGATIVE_REGULATION_OF_PHOSPHATIDYLINOSITOL_3_KINASE_PROTEIN_KINASE_B_SIGNAL_TRANSDUCTION	0.491508	0.871098	0.0464155	0.642733	0.990052	27	c("PIK3CB", "PTPRJ", "DAB2IP", "PLEKHA1", "OTUD3", "HYAL2", "TSC2", "NLRC3")
GOBP_INNATE_IMMUNE_RESPONSE	0.718282	0.972568	0.0285744	0.59878	0.990061	379	c("DAPK3", "JCHAIN", "CADM1", "CFD", "CDC42EP4", "PIK3CG", "RAB20", "IGHM", "PRKD1", "TMEM106A", "SLPI", "MID2", "NOD1", "MYD88", "NECTIN2", "IL36RN", "ANG", "C1QC", "SIRPA", "ZDHHC12", "IRAK2", "KCNJ8", "TRAF6", "TANK", "SLC22A5", "PRKDC", "PDPK1", "MFHAS1", "USP44", "RFTN1", "SERPING1", "CLDN1", "CR2", "LYST", "F2RL1", "LY86", "RFPL3", "GRAMD4", "APPL1", "SPIRE1", "PTPN6", "MMP3", "TOLLIP", "OTUD4", "STAT1", "CCDC92", "MARK4", "TLR6", "SIN3A", "WAS", "NAGLU", "TRIML1", "DAB2IP", "FYN", "SCARA3",
DHX9, "C4A", "GZMM", "SRPK2", "PARP1", "TIRAP", "TRIM62", "CITED1", "TRIM59", "TRIM13", "CD2", "DAPK1", "CR1", "TRAF2", "CH25H", "H2BC8", "CTSS", "PSPC1", "SPI1", "AURKB", "TNFAIP3", "RAB43", "MED1", "ZBTB1", "LGALS9", "ITGAM", "ARHGEF2", "ADAM15", "SLC15A4", "DTX3L", "GAPDH", "MRC1", "NLRP3", "EDN1", "TRIM32", "MAPKAPK3", "TICAM1", "VAV1", "RAB11FIP2", "TNFAIP8L2", "AKAP1", "CYBB", "MPEG1", "COLEC12", "RSAD2", "CSF1", "NCF1", "SERPINB4", "FLNB", "WNT5A", "TYK2", "N4BP3", "MX1", "CARD9", "IFNAR2",
TBK1, "TFEB", "RNF19B", "ATAT1", "LRP8", "RAB27A", "COLEC11", "NLRC3", "CRP", "SMPDL3B", "TTLL12", "LCK", "STXBP4", "TMED1", "CD36", "PLCG2", "TRIM68", "RIGI", "NLRX1", "MCOLN2", "IKBKE", "MAP4K2", "TLR2", "USP38", "SLAMF8", "NAGK", "CAV1", "AIF1", "ATAD3A")
GOBP_NEGATIVE_REGULATION_OF_MONOATOMIC_ION_TRANSPORT	0.522478	0.886091	0.0436251	0.623769	0.990212	50	c("PACSIN3", "PKD2", "GNB5", "GSTO1", "BCL2", "KCNAB1", "ATP1A2", "PTK2B", "KCNRG", "PPP3R1", "EPO", "SLC26A5", "CLIC2", "KCNE4", "ADRA2A", "CAV1", "SLC30A1")
GOBP_HEART_VALVE_DEVELOPMENT	0.527473	0.888892	0.0431902	0.627881	0.990228	42	c("TGFB2", "HEY1", "SLIT3", "ROBO1", "SMAD6", "EFNA1", "CCN1", "RB1", "RBPJ", "NAGLU", "BMP4", "NFATC1", "DLL4", "HEYL", "BMP2", "SOX4", "MEF2C", "OLFM1", "HEY2", "APC", "GATA5", "AXIN2", "MTOR")
GOBP_NEGATIVE_REGULATION_OF_CELLULAR_COMPONENT_ORGANIZATION	0.698302	0.969758	0.0299907	0.599411	0.990379	355	c("DPYSL3", "EFNB2", "MAP1B", "CLDN7", "PACSIN3", "SEMA3B", "LIMA1", "SLC35F6", "PRKD1", "DACT1", "PACSIN1", "FHOD3", "RHPN2", "DNAJA4", "ITGA3", "DMTN", "TRIM37", "DPP4", "NDC80", "SIRPA", "ZDHHC12", "KANK3", "MDM1", "CEP97", "PIP4P2", "KANK1", "JAM3", "ATXN7", "AVIL", "TCHP", "OPRD1", "TRAF3IP1", "EFNA1", "USP44", "ITGAV", "BRCA1", "ACVRL1", "FEZ1", "CLEC16A", "SNX33", "APP", "APPL1", "CBFA2T2", "SEMA4B", "HIP1R", "TBCD", "EVL", "MMP14", "CCP110", "CRACD", "TMOD1", "EHMT2", "TOM1L2", "CARMIL1",
ADCY6, "CHADL", "FAM107A", "CDKL3", "ISL1", "ARHGAP44", "WAS", "BMP4", "TERF1", "TIGAR", "EFNB3", "ARHGAP6", "SEMA3F", "PICK1", "LPAR1", "FYN", "PARP1", "NAT10", "LCMT1", "FZD9", "HDAC2", "BOK", "RCC2", "THBS1", "SMARCA5", "CH25H", "AURKB", "DTNBP1", "NOL3", "ARHGEF2", "ARHGEF7", "BCL2L1", "PACSIN2", "BBS4", "BMP7", "ABI3", "PAQR3", "PLEKHH2", "RAP1GAP", "MAPT", "SEMA3D", "OMA1", "SEMA7A", "RAB3IP", "POT1", "RGMA", "PTGER4", "SMCR8", "WNT5A", "TSC2", "BAG5", "SYT11", "GCLC", "VPS35", "SWAP70",
TWF2, "RAB29", "KAT2A", "PLXNA3", "CAMSAP2", "TBC1D30", "PSEN1", "NLRC3", "SLX4", "APC", "RTEL1", "ARHGEF18", "DGUOK", "SACS", "MAD2L1", "FAP", "FRMD7", "TRIP13", "NR2F1", "SEMA4A", "ATM", "RIN3", "TLR2", "DYSF", "ADCK1", "CAV1", "IER3", "HSPA2", "EXOSC10", "MTOR", "ITM2C", "XRCC3", "TENT4B")
GOBP_REGULATION_OF_LEUKOCYTE_PROLIFERATION	0.557443	0.906342	0.0406579	0.611731	0.990422	100	c("EFNB1", "PDE5A", "MYD88", "TRAF6", "BCL2", "MAPK8IP1", "BST1", "NF1", "HLA-DMB", "PTPN6", "IL15", "TNFRSF9", "KITLG", "ATAD5", "VAV3", "BMP4", "SLC39A10", "RC3H1", "EPO", "TIRAP", "CR1", "BCL6", "TNFAIP3", "LGALS9", "CHRNB2", "BCL2L1", "TICAM1", "CSF1", "TYK2", "GLMN", "MEF2C", "GPAM", "CRP", "FGF10", "KIT", "VSIR", "ATM", "GPR183", "AIF1", "NCKAP1L", "RASSF5")
GOBP_NEGATIVE_REGULATION_OF_NEURON_APOPTOTIC_PROCESS	0.558442	0.906378	0.0405756	0.615166	0.990471	81	c("F2R", "PRKCI", "BTG2", "BCL2", "FZD1", "PCDHGC3", "TOX3", "PTK2B", "CPEB4", "TERT", "RETREG1", "LIG4", "UNC5B", "ISL1", "CITED1", "FZD9", "BOK", "BCL2L1", "GCLC", "MEF2C", "ADNP", "MSH2")
GOBP_TERPENOID_METABOLIC_PROCESS	0.526474	0.888451	0.0432769	0.62984	0.99053	39	c("ALDH1A3", "RDH11", "CYP1A2", "CYP1B1", "RDH8", "ADH6", "RDH16", "ALDH3A2", "ALDH8A1", "SRD5A1", "ALDH1A2", "RDH10", "BCO2", "CYP26A1", "RDH14", "GGPS1", "LRP8", "RBP2", "PRMT3", "DGAT2")
GOBP_CARBOHYDRATE_METABOLIC_PROCESS	0.673327	0.960488	0.0317813	0.600531	0.990551	314	c("GAPDHS", "ME1", "DYRK2", "GLB1L2", "HKDC1", "FUT8", "GK5", "GPD1L", "ST3GAL4", "SORD", "P2RY1", "PFKL", "ST3GAL6", "MAN1A1", "GSTO1", "CHIT1", "MAN2A1", "G6PC3", "MIDN", "SLC23A2", "GLB1", "CHST2", "IGFBP3", "CHST15", "B4GALT4", "C1QTNF1", "HK2", "GALK2", "MAN2A2", "XYLB", "PFKP", "RPIA", "GALNT3", "NCOA2", "FBP2", "APP", "ACADM", "B3GLCT", "EXT1", "PTK2B", "P2RY6", "MYORG", "SLC2A5", "PMM2", "B4GALT6", "PYGB", "LRP5", "PPP1R3C", "CSGALNACT2", "GPT2", "FPGT", "B4GALT5", "TIGAR", "GHRL", "NUDT5",
PGM3, "SIRT7", "UXS1", "PARP1", "GNB3", "CHST1", "LCMT1", "SOGA1", "PFKFB2", "CTBS", "A4GNT", "PER2", "UST", "RBKS", "ATF3", "RPTOR", "LANCL2", "PGM1", "CRTC2", "STBD1", "C1QTNF12", "ZBTB7A", "IDUA", "PGAM2", "RUBCNL", "GAPDH", "RORC", "PTGES3", "SERPINA12", "NAGPA", "OMA1", "KCNQ1", "HYAL2", "NPL", "CHST7", "PLA2G4A", "GNE", "SLC39A14", "HS2ST1", "GDPGP1", "YDJC", "TREH", "GNPDA1", "PGM2L1", "SLC25A10", "GCLC", "NAGA", "IDH1", "STK11", "KAT2A", "MAN2C1", "OGDH", "B4GALT2", "PHKG1", "ST6GALNAC5",
ST6GALNAC3, "SLC2A6")
GOBP_PROTEIN_MATURATION	0.652348	0.949755	0.0333093	0.601601	0.990585	255	c("CTSH", "TMEM98", "TMPRSS4", "FBLN1", "BACE2", "HPN", "PDIA5", "ERO1B", "CLEC3B", "DNAJA4", "TSPAN33", "DPP4", "QSOX1", "WIPF1", "CAPN2", "BAG3", "PCSK2", "ZMYND10", "TBCD", "C2CD3", "PLAUR", "MMP14", "SIRT4", "THBD", "TMPRSS2", "TLL2", "CYFIP2", "DNAJC1", "TSPAN15", "SIL1", "PDIA6", "PSEN2", "AIP", "NAGLU", "CLN5", "ASRGL1", "MELTF", "NAA16", "PARP1", "QSOX2", "PRCP", "F13A1", "IL1R2", "THBS1", "DNAJC18", "CTSS", "UNC45A", "ANP32E", "NOL3", "SPRTN", "NLRP3", "PTGES3", "DYNC2H1", "UBAC1", "OMA1",
CPXM1, "SOX4", "ATF6", "GLG1", "BAG5", "CAST", "NAA80", "LMF2", "TBCC", "SDF2L1", "GP5", "HSPA13", "FAM111A", "GAS1", "GALNT2", "ASPH", "ADAMTS3", "PSEN1", "DISP1", "SACS", "RHBDD1", "UGGT1", "VSIR", "POFUT2", "CISD3", "CPM", "SPON1", "TASP1", "RASAL2", "RUNX1", "HSPA2", "DNAJB4", "UNC45B", "TYSND1")
GOBP_ICOSANOID_BIOSYNTHETIC_PROCESS	0.488511	0.86955	0.0466948	0.64072	0.990598	29	c("FADS1", "PTGDS", "PTGIS", "LTA4H", "PIBF1", "GGT5", "GGT7", "PTGES3", "EDN1", "DAGLB", "PLA2G4A", "ALOX5AP", "LTC4S", "PTGES")
GOBP_REGULATION_OF_PEPTIDYL_TYROSINE_PHOSPHORYLATION	0.555445	0.905972	0.0408229	0.610929	0.990768	108	c("GFRA1", "PLPP3", "GHR", "PTPRJ", "DMTN", "SOCS5", "EFNA1", "CADM4", "PDGFA", "BST1", "GPRC5B", "APP", "ENPP2", "DOK7", "PTPN6", "IL15", "PTK2B", "EHD4", "KITLG", "PIBF1", "ITGA5", "SFRP1", "NEDD9", "ISL1", "FYN", "PECAM1", "CBLC", "EPO", "HDAC2", "SOCS3", "ARHGEF2", "THBS4", "CHMP6", "HYAL2", "CTF1", "NCF1", "SAMSN1", "SH3BP5", "PPP2R5B", "ADNP", "ERBB4", "LRP8", "FGF10", "ZFYVE28", "CD36", "PLCG2", "KIT", "CASS4", "CRLF1", "ADRA2A", "EGFR", "CAV1", "ITGB2", "MTOR")
GOBP_CARDIAC_CELL_DEVELOPMENT	0.522478	0.886091	0.0436251	0.625142	0.990789	48	c("FHOD3", "FHL2", "PRICKLE1", "PDGFRA", "ISL1", "CSRP3", "NAGLU", "BMP4", "PARP2", "MEIS1", "LARGE1", "EDN1", "PDGFRB", "RGS2", "FOXP1", "MEF2A", "HEY2")
GOBP_GLYCOLIPID_BIOSYNTHETIC_PROCESS	0.513487	0.879587	0.0444181	0.625806	0.990862	46	c("ST3GAL4", "ST3GAL6", "B4GALT4", "ST3GAL5", "B4GALT6", "PIGC", "PIGG", "B4GALT5", "ST3GAL1", "PGAP4", "PIGN", "PIGL", "LARGE1", "PGAP2", "PIGZ", "ST6GALNAC5", "ST6GALNAC3", "PGAP1", "PIGH")
GOBP_REGULATION_OF_LYMPHOCYTE_DIFFERENTIATION	0.545455	0.901167	0.0416557	0.613673	0.990909	89	c("GAS6", "SHB", "ZBTB16", "TOX", "PRKDC", "FGL2", "SMAD7", "SOCS5", "ZMIZ1", "RC3H2", "PTPN6", "IL15", "MMP14", "SFRP1", "ZFP36L1", "BMP4", "RC3H1", "DTX1", "CD2", "CR1", "SPI1", "BCL6", "ZBTB1", "LGALS9", "NLRP3", "SOX4", "FANCA", "KAT2A", "GLI2", "NRARP", "VSIR", "SLAMF8", "NCKAP1L", "RUNX1", "ZEB1")
GOBP_CELL_CYCLE_DNA_REPLICATION	0.482517	0.866415	0.0472587	0.643312	0.990945	27	c("RAD51", "DNA2", "ATAD5", "TIPIN", "GINS1", "TERF1", "BCL6", "RTEL1", "POLA1")
GOBP_REGULATION_OF_POTASSIUM_ION_TRANSPORT	0.524476	0.888451	0.0434507	0.62471	0.991028	49	c("KCNJ2", "KCNAB1", "KCNN2", "PTK2B", "KCNRG", "KCNAB2", "KCNQ1", "KCNMB1", "ANO6", "ATP1B2", "KCNE4", "ADRA2A", "CAV1")
GOBP_REGULATION_OF_NEUROGENESIS	0.62038	0.935827	0.0356933	0.604742	0.991067	185	c("SMO", "RND2", "SPINT1", "MAP1B", "SEMA3B", "PLXNB2", "TMEM98", "TGM2", "NUMB", "BAIAP2", "HEY1", "CDON", "VEGFC", "PRKCI", "MAN2A1", "ROBO1", "BTG2", "NF1", "TENM4", "SEMA4B", "CXCR4", "CDH4", "RB1", "GATA2", "LIG4", "CDKL3", "FZD4", "EFNB3", "SKIL", "PLXNC1", "SEMA3F", "HDAC2", "PER2", "DLL4", "HEYL", "BMP2", "PLXNA1", "ETV5", "BMP7", "TRIM32", "MAPT", "SEMA3D", "SEMA7A", "RGMA", "SHTN1", "WNT5A", "TWF2", "SKI", "ADNP", "STK11", "LRP8", "PLXNA3", "HAPLN3", "PSEN1", "PLAG1", "HEY2", "KIT", "DLL1",
CYSLTR1, "SEMA4A", "TLR2", "DBN1", "MTOR", "CUX1", "STAU2", "CYFIP1")
GOBP_REGULATION_OF_DEFENSE_RESPONSE	0.675325	0.961997	0.031637	0.599848	0.991087	353	c("SLC39A8", "CADM1", "EDNRB", "NR1D2", "MMRN2", "EMILIN2", "ASH1L", "PIK3CG", "PRKD1", "SELE", "SMAD3", "FABP4", "NOD1", "MYD88", "NECTIN2", "BCR", "SIRPA", "ZDHHC12", "IRAK2", "KCNJ8", "TRAF6", "TRAF3IP2", "PTGIS", "PRKDC", "PDPK1", "FGL2", "TRAF3IP1", "SOCS5", "MFHAS1", "RFTN1", "SERPING1", "SPATA2", "BST1", "GPRC5B", "LPL", "F2RL1", "GRAMD4", "APP", "APPL1", "RHBDF2", "PTPN6", "MMP3", "IL15", "ABHD12", "MGLL", "RB1", "PLCG1", "OTUD4", "STAT1", "CCDC92", "MARK4", "TLR6", "SIN3A", "PSMA6", "ISL1",
DNASE1L3, "CLOCK", "VAMP8", "NAGLU", "PENK", "GHRL", "DAB2IP", "FYN", "SCARA3", "DHX9", "PARP1", "TIRAP", "TRIM62", "CR1", "SOCS3", "SBNO2", "CTSS", "PSPC1", "SPI1", "AURKB", "BCL6", "TNFAIP3", "MED1", "LGALS9", "C1QTNF12", "SLC15A4", "DTX3L", "NLRP3", "TNFSF11", "MAPKAPK3", "TICAM1", "VAV1", "RAB11FIP2", "DAGLB", "SEMA7A", "HYAL2", "TNFAIP8L2", "PTGER4", "CD200", "COLEC12", "RSAD2", "NCF1", "SERPINB4", "ETS1", "WNT5A", "SYT11", "CARD9", "VPS35", "FANCA", "MEF2C", "TBK1", "FOXP1", "ATAT1", "RNF26",
LRP8, "COLEC11", "ALOX5AP", "NLRC3", "SMPDL3B", "TTLL12", "ELMOD2", "CD36", "PLCG2", "RIGI", "STAT3", "NLRX1", "IKBKE", "ATM", "TLR2", "PTGES", "USP38", "EXTL3", "SLAMF8", "NAGK", "CAV1", "ABCC1", "IER3")
GOBP_NEUROTRANSMITTER_SECRETION	0.546454	0.901362	0.0415718	0.613571	0.991287	91	c("MYOF", "STX19", "P2RY1", "CPLX2", "CTBP2", "KCNJ8", "NAPB", "SNCAIP", "NF1", "STXBP5", "PPFIA3", "DOC2B", "DTNBP1", "UNC13A", "SV2C", "MCTP2", "STX3", "PNKD", "SYT11", "MEF2C", "FBXO45", "CPLX1", "PSEN1", "SNAP47", "DYSF", "SLC30A1")
GOBP_HEART_PROCESS	0.554446	0.905972	0.0409056	0.608984	0.991329	129	c("SCN4B", "EDNRB", "PDE5A", "DSP", "TGFB2", "ATP2A3", "PIK3CG", "EDNRA", "GPD1L", "GSTO1", "GJC1", "KCNJ8", "KCNJ2", "SMAD7", "TMEM65", "WWTR1", "CYP2J2", "EXT1", "KCNN2", "ATP1A2", "CXCR4", "ATP2B4", "ISL1", "PPP1R13L", "CSRP3", "TBX2", "FYN", "SLC4A3", "RAMP3", "MYH7", "TRPM4", "EDN1", "SNTA1", "KCNQ1", "CELF2", "CLIC2", "RGS2", "MEF2A", "SMAD5", "ATP1B2", "HEY2", "AGTR2", "KCNE4")
GOBP_POSITIVE_REGULATION_OF_CELLULAR_COMPONENT_BIOGENESIS	0.64036	0.945755	0.0341946	0.601839	0.991371	267	c("FERMT1", "DPYSL3", "MAP1B", "SYNDIG1", "GPM6A", "CDC42EP4", "AGRN", "PRKD1", "SMAD3", "BAIAP2L1", "BAIAP2", "EPS8L2", "MYD88", "CLDN19", "PTPRJ", "MPP7", "PLEKHM1", "ATMIN", "LRRN1", "AVIL", "CLDN5", "CCN2", "CLDN1", "GPSM2", "F2RL1", "LDB2", "RESF1", "SNX30", "LRRTM3", "TPBG", "ZMYND10", "MMP3", "ABCA1", "HIP1R", "PTK2B", "EVL", "CCP110", "CRACD", "FNBP1L", "KIRREL1", "MARK4", "CARMIL1", "TLR6", "SFRP1", "PIP4K2B", "OCLN", "DCTN1", "FLRT3", "CNTNAP2", "TERF1", "GHRL", "DAB2IP", "FCHSD1", "PPM1F",
LPAR1, "LCP1", "TIRAP", "STAM", "FLRT2", "ELAPOR1", "SLITRK2", "AUTS2", "COL16A1", "CENPJ", "NPHP1", "PIP4K2A", "ARHGAP35", "SRPX2", "STIL", "BBS4", "BMP7", "DEF8", "NLGN2", "IFT88", "MAPT", "PALM", "ARHGEF10", "NLGN3", "BMF", "CDC42EP3", "TPPP3", "PHLDB1", "PPP2R5B", "SWAP70", "TWF2", "ANKRD53", "ADNP", "ATAT1", "PRKCA", "THBS2", "SLX4", "APC", "SKAP1", "CD36", "PLCG2", "FRMD7", "KIT", "CNOT6L", "SEMA4A", "ATM", "GPR65", "CAV1", "TGFB3", "CDK5R1", "NCKAP1L", "MTOR", "SLF2", "ZMYND8", "STAU2",
NUMA1, "CYFIP1")
GOBP_B_CELL_DIFFERENTIATION	0.522478	0.886091	0.0436251	0.620119	0.991416	64	c("PTPRJ", "TRAF3IP2", "BCL2", "PRKDC", "HDAC5", "CR2", "PTPN6", "PTK2B", "MMP14", "RBPJ", "LFNG", "SFRP1", "ZFP36L1", "PLCL2", "ST3GAL1", "FZD9", "CR1", "SPI1", "BCL6", "ZBTB1", "ZBTB7A", "TCIRG1", "LYL1", "CMTM7", "MSH2", "PLCG2", "KIT", "DLL1", "ATM", "GPR183", "SLAMF8", "NCKAP1L")
GOBP_SKELETAL_SYSTEM_MORPHOGENESIS	0.555445	0.905972	0.0408229	0.610457	0.991451	117	c("MGP", "SMAD3", "GHR", "HOXA3", "RFLNB", "RARB", "CHSY1", "GRHL2", "CCN2", "ATF2", "EXT1", "PCGF2", "PDGFRA", "MMP2", "MMP14", "COL1A1", "IFT140", "LRP5", "SFRP1", "CSRNP1", "CITED2", "BMP4", "WDR19", "PLEKHA1", "TIPARP", "RDH10", "IFITM5", "BMP7", "THBS3", "HYAL2", "TFAP2A", "GLG1", "MEF2D", "RARG", "MEF2C", "WWOX", "SKI", "PSEN1", "PHOSPHO1", "HOXD8", "PRRX1", "TULP3", "AXIN2", "TGFB3", "IFT80", "ZEB1")
GOBP_POSITIVE_REGULATION_OF_GROWTH	0.554446	0.905972	0.0409056	0.610503	0.991526	117	c("SMO", "RND2", "MAP1B", "HPN", "TGFB2", "AGRN", "GHR", "SLC23A2", "TEAD1", "BCL2", "SMAD7", "RFTN1", "CACNG7", "CXCR4", "PTK2B", "MMP14", "CDH4", "RBPJ", "SFRP1", "SYT3", "KRT17", "GHRL", "PPM1F", "TBX2", "PARP2", "PRR5", "RPTOR", "UNC13A", "BBS4", "CREB1", "PLS1", "EDN1", "TRIM32", "CEP43", "MAPT", "DERL2", "SEMA7A", "SHTN1", "CSF1", "MEF2C", "TWF2", "ADNP", "GPAM", "N6AMT1", "ERBB4", "HEY2", "RNF157", "DLL1", "EXTL3", "EGFR", "MTOR", "ZNF639", "CYFIP1")
GOBP_REGULATION_OF_HEART_RATE	0.518482	0.883707	0.0439759	0.625033	0.99154	49	c("SCN4B", "EDNRB", "DSP", "EDNRA", "GPD1L", "KCNJ8", "KCNJ2", "ISL1", "MYH7", "TRPM4", "EDN1", "SNTA1", "KCNQ1", "HEY2", "AGTR2", "KCNE4", "CAV1", "SREBF1")
GOBP_REGULATION_OF_POSTSYNAPSE_ORGANIZATION	0.535465	0.894772	0.0425023	0.618783	0.991542	69	c("NRP2", "BAIAP2", "ROR2", "ASAP1", "LRFN4", "EFNA1", "NF1", "PTK2B", "NRCAM", "SHANK2", "TANC1", "NEDD9", "ARHGAP44", "GHRL", "SEMA3F", "FYN", "ABHD17B", "LZTS1", "SIPA1L1", "DTNBP1", "ABI3", "WNT5A", "VPS35", "LRP8", "PSEN1", "TANC2", "DBN1", "CDK5R1", "ZMYND8", "STAU2")
GOBP_ALPHA_BETA_T_CELL_DIFFERENTIATION	0.519481	0.883937	0.043888	0.622133	0.991637	57	c("TMEM98", "SHB", "ZBTB16", "TOX", "BCL2", "SMAD7", "ATF2", "SOCS5", "RC3H2", "RC3H1", "SOCS3", "BCL6", "LGALS9", "RORC", "NLRP3", "PTGER4", "RSAD2", "FOXP1", "STAT3", "SEMA4A", "GPR183", "NCKAP1L", "RUNX1", "MTOR")
GOBP_ANTERIOR_POSTERIOR_AXIS_SPECIFICATION	0.495504	0.873641	0.0460458	0.637939	0.991645	32	c("ETS2", "LDB1", "RNF2", "FRS2", "PRICKLE1", "TDRD7", "BMP4", "WNT5A", "SKI", "GPC3", "HEY2", "HOXD8", "PGAP1", "NRARP")
GOBP_REGULATION_OF_GLUCOSE_METABOLIC_PROCESS	0.513487	0.879587	0.0444181	0.622971	0.991855	55	c("DYRK2", "MIDN", "IGFBP3", "C1QTNF1", "NCOA2", "ACADM", "GPT2", "TIGAR", "SIRT7", "GNB3", "LCMT1", "SOGA1", "C1QTNF12", "RORC", "SERPINA12", "STK11", "KAT2A")
GOBP_POSITIVE_REGULATION_OF_PEPTIDYL_TYROSINE_PHOSPHORYLATION	0.528472	0.888892	0.0431037	0.618058	0.991943	73	c("GFRA1", "PLPP3", "GHR", "PTPRJ", "EFNA1", "GPRC5B", "ENPP2", "DOK7", "IL15", "PTK2B", "EHD4", "KITLG", "PIBF1", "ITGA5", "NEDD9", "ISL1", "FYN", "PECAM1", "EPO", "HDAC2", "ARHGEF2", "THBS4", "CTF1", "NCF1", "ADNP", "ERBB4", "LRP8", "FGF10", "CD36", "PLCG2", "KIT", "CASS4", "CRLF1", "ADRA2A", "MTOR")
GOBP_DORSAL_VENTRAL_PATTERN_FORMATION	0.513487	0.879587	0.0444181	0.625402	0.992125	49	c("SMO", "SMAD6", "VAX2", "NKX2-1", "ACVRL1", "RFX8", "TLL2", "SFRP1", "INTU", "BMP4", "WDR19", "FBXL15", "SUFU", "DLL4", "MKS1", "EDN1", "DYNC2H1", "AXIN1", "PSEN1", "DISP1", "GLI2", "TULP3", "AXIN2")
GOBP_REGULATION_OF_LIPASE_ACTIVITY	0.490509	0.871098	0.0465084	0.635084	0.992271	35	c("EDNRA", "SORT1", "SELE", "ANG", "PDPK1", "PDGFRA", "P2RY6", "ARHGAP6", "LPAR1", "PDGFRB", "RGS2", "KIT", "RASGRP4", "BICD1", "EGFR")
GOBP_REGULATION_OF_RECEPTOR_INTERNALIZATION	0.490509	0.871098	0.0465084	0.635195	0.992444	35	c("EFNB2", "NUMB", "SELE", "HIP1", "PPP3R1", "ARRB1", "PICK1", "LPAR1", "DTNBP1", "VAC14", "PLCG2", "RIN3", "AHI1")
GOBP_ESTABLISHMENT_OF_RNA_LOCALIZATION	0.526474	0.888451	0.0432769	0.619364	0.992474	69	c("IGF2BP2", "HNRNPA2B1", "RFTN1", "PARP11", "GLE1", "XPO5", "ZFP36L1", "IGF2BP3", "TERF1", "DHX9", "NUP133", "KIF5C", "AAAS", "NUP210", "NUP43", "NUP107", "NRDE2", "RANBP17")
GOBP_RESPONSE_TO_TYPE_I_INTERFERON	0.485514	0.869508	0.0469759	0.638561	0.992613	32	c("MYD88", "TANK", "PTPN6", "STAT1", "SIN3A", "CH25H", "WNT5A", "TYK2", "MX1", "IFNAR2", "TBK1", "TTLL12", "IKBKE")
GOBP_REGULATION_OF_TRANS_SYNAPTIC_SIGNALING	0.63037	0.941873	0.0349401	0.602057	0.992647	303	c("PHF24", "MYOF", "MAP1B", "F2R", "PPP1R9A", "SLC6A6", "BAIAP2", "P2RY1", "CPLX2", "SYNGR1", "ROR2", "CHRNA5", "BCR", "ZDHHC12", "GRIK3", "GRIA3", "PTPRA", "GABBR1", "CNTN4", "CACNG7", "SNCAIP", "NF1", "APP", "GRIN3B", "S100B", "ERC1", "ATP1A2", "TSHZ3", "SLC12A2", "PTK2B", "AKAP5", "SHANK2", "PLCG1", "HIP1", "STXBP5", "PPFIA3", "CHRDL1", "FAM107A", "NTNG2", "ZDHHC2", "ARHGAP44", "PPP3R1", "GUCY1A1", "EFNB3", "GHRL", "PLCL2", "GUCY1B1", "PICK1", "FYN", "ZDHHC3", "RNF19A", "GRM7", "LZTS1", "SLC4A10",
GRIK4, "PRKAR2B", "NALCN", "SIPA1L1", "DTNBP1", "UNC13A", "CHRNB2", "PACSIN2", "SV2C", "CPEB3", "LARGE1", "MCTP2", "EDN1", "NLGN2", "IGSF11", "MAPT", "STX3", "SYBU", "NLGN3", "PNKD", "WNT5A", "SYT11", "VPS35", "MEF2C", "ADNP", "BTBD9", "HMGCR", "KAT2A", "FBXO45", "LRP8", "CPLX1", "DGKE", "PSEN1", "APBA1", "NSG1", "DNM1", "FRRS1L", "KIT", "ITPR3", "DYSF", "ADRA2A", "DBN1", "SLC30A1", "ADORA2B", "ZMYND8", "STAU2", "CYFIP1")
GOBP_ENDOTHELIAL_CELL_APOPTOTIC_PROCESS	0.488511	0.86955	0.0466948	0.639838	0.992654	31	c("GAS6", "PRKCI", "PDPK1", "PLCG1", "TERT", "GATA2", "DAB2IP", "THBS1", "TNFAIP3", "ICAM1", "ANO6", "FGF21")
GOBP_REGULATION_OF_CELL_CYCLE_CHECKPOINT	0.470529	0.860555	0.0484088	0.644426	0.99266	27	c("RAD51", "NDC80", "USP44", "BRCA1", "ETAA1", "LCMT1", "AURKB", "CUL4A", "TELO2")
GOBP_CELL_RECOGNITION	0.511489	0.879587	0.0445962	0.622323	0.99266	59	c("CADM1", "NTM", "ROBO1", "CNTN4", "APP", "EXT1", "CXCR4", "NRCAM", "NEDD9", "IGSF9", "CNTNAP2", "EFNB3", "PECAM1", "ARHGAP35", "COLEC12", "COLEC11", "CRP", "PEAR1", "CD36", "DOCK8", "CDK5R1")
GOBP_POSITIVE_REGULATION_OF_NERVOUS_SYSTEM_DEVELOPMENT	0.544456	0.900243	0.0417397	0.608297	0.992667	146	c("SMO", "RND2", "SPINT1", "MAP1B", "PLXNB2", "SYNDIG1", "TGM2", "NUMB", "AGRN", "BAIAP2", "CDON", "VEGFC", "PRKCI", "MAN2A1", "ROBO1", "LRRN1", "TENM4", "LRRTM3", "TPBG", "CXCR4", "CDH4", "LIG4", "FLRT3", "CDKL3", "FZD4", "SKIL", "GHRL", "PLXNC1", "FLRT2", "SLITRK2", "HDAC2", "BMP2", "PLXNA1", "SRPX2", "ETV5", "TRIM32", "NLGN2", "MAPT", "SEMA7A", "NLGN3", "SHTN1", "TWF2", "ADNP", "STK11", "LRP8", "PLXNA3", "HAPLN3", "PLAG1", "THBS2", "KIT", "CYSLTR1", "SEMA4A", "TLR2", "DBN1", "MTOR", "CUX1", "STAU2",
CYFIP1)
GOBP_MACROPHAGE_ACTIVATION	0.503497	0.875914	0.0453152	0.625316	0.992667	50	c("TMEM106A", "GPR137B", "KCNJ8", "MFHAS1", "APP", "TLR6", "NAGLU", "THBS1", "SBNO2", "ITGAM", "MAPT", "TICAM1", "CD200", "PLA2G4A", "WNT5A", "SYT11", "FOXP1", "PLCG2", "ATM", "TLR2", "DYSF", "ADGRF5", "AIF1", "ITGB2")
GOBP_NEGATIVE_REGULATION_OF_PROTEIN_CONTAINING_COMPLEX_DISASSEMBLY	0.505495	0.876904	0.0451344	0.626561	0.992721	47	c("MAP1B", "LIMA1", "DMTN", "ATXN7", "AVIL", "CLEC16A", "CRACD", "TMOD1", "CARMIL1", "ARHGEF2", "PLEKHH2", "SWAP70", "TWF2", "CAMSAP2", "APC")
GOBP_PROTEIN_COMPLEX_OLIGOMERIZATION	0.561439	0.906378	0.0403295	0.609439	0.992789	135	c("ALDH1A3", "ME1", "MCU", "PKD2", "POLQ", "KCNJ2", "ATL1", "CLDN1", "ALS2", "LRRC8D", "KCTD1", "EHD4", "EVL", "ALAD", "MCOLN1", "KCNRG", "KCTD16", "LETM1", "KCTD14", "ALDH1A2", "BOK", "CRTC2", "ZBTB1", "NOL3", "KCTD12", "CLYBL", "PXDN", "MLKL", "TRPM4", "NLRP3", "LRRC8C", "CARD9", "VPS35", "APIP", "COL1A2", "CTH", "SCARA5", "ALOX5AP", "KCNA3", "THG1L", "KCTD7", "CD247", "CBY1", "SHMT1", "RRM1", "STEAP4")
GOBP_TYPE_II_INTERFERON_PRODUCTION	0.5005	0.875911	0.0455878	0.623702	0.992813	54	c("GAS6", "IL36RN", "SIRPA", "F2RL1", "ISL1", "LAPTM5", "CD2", "CR1", "LGALS9", "BTN3A2", "WNT5A", "TYK2", "VSIR", "ARID5A", "IL1R1")
GOBP_CARBOHYDRATE_HOMEOSTASIS	0.535465	0.894772	0.0425023	0.610384	0.992848	125	c("PAX2", "SLC8B1", "PLSCR3", "BACE2", "GAS6", "SLC29A1", "MCU", "HKDC1", "KLF7", "HK2", "IGFBP5", "LRRC8D", "LRP5", "SIN3A", "CYB5R4", "ADCY5", "CSRP3", "SLC9B2", "GHRL", "CCDC186", "ABCA12", "PRCP", "CRTC2", "C1QTNF12", "TRPM4", "SYBU", "RAB11FIP2", "SOX4", "ICAM1", "SLC39A14", "NCF1", "KLF15", "GCLC", "NDUFAF2", "SESN3", "ADISSP", "SLC12A7", "STK11")
GOBP_REGULATION_OF_PROTEOLYSIS	0.617383	0.933369	0.0359209	0.602665	0.992924	280	c("CTSH", "PAX2", "A2ML1", "SOX7", "PACSIN3", "TMEM98", "SH3RF3", "LAMP3", "HPN", "F2R", "GAS6", "ATP2A3", "MAPK12", "SMAD3", "SPOCK2", "CLEC3B", "NOD1", "BBS7", "ROBO1", "TANK", "USP9X", "TRIB2", "SMAD7", "SOCS5", "EFNA1", "SERPING1", "PRICKLE1", "LATS1", "GRAMD4", "SNX33", "PSMB8", "RNFT1", "HIP1R", "PIAS1", "PTK2B", "C2CD3", "PLAUR", "MMP14", "SIRT4", "L3MBTL3", "ALAD", "CYFIP2", "DNAJC1", "HIP1", "OTUD4", "PSMB9", "MYC", "DAB2IP", "MELTF", "PPM1F", "FYN", "CSNK1E", "RNF19A", "LAPTM5", "DAPK1",
HDAC2, "BOK", "CR1", "SUFU", "IL1R2", "DET1", "THBS1", "TIMP4", "CTSS", "RNFT2", "LGALS9", "NOL3", "RHOBTB3", "GAPDH", "PSMD14", "NLRP3", "TRIM32", "MAPT", "SERPINA12", "TMEM168", "RGMA", "F8A3", "GLG1", "SERPINB4", "CTSK", "BAG5", "CAST", "AXIN1", "TGFB1I1", "CARD9", "GCLC", "GLMN", "SERPINB11", "SPOP", "SERPINI1", "RNF19B", "GAS1", "RNF180", "ASPH", "PSEN1", "SERPINB2", "LCK", "RNF144B", "STAT3", "ATXN3", "RHBDD1", "VSIR", "SERPINB10", "RNF144A", "ADRA2A", "USP38", "AXIN2", "CAV1", "SPON1", "TNFSF10",
RUNX1)
GOBP_UNSATURATED_FATTY_ACID_BIOSYNTHETIC_PROCESS	0.474525	0.861893	0.048022	0.647456	0.993149	25	c("FADS1", "ELOVL7", "PTGDS", "PTGIS", "ELOVL6", "PIBF1", "PTGES3", "EDN1", "DAGLB", "PLA2G4A", "ABCD2", "PTGES")
GOBP_BIOLOGICAL_PROCESS_INVOLVED_IN_SYMBIOTIC_INTERACTION	0.546454	0.901362	0.0415718	0.608328	0.993244	149	c("NCAM1", "EFNB2", "TMPRSS4", "LAMP3", "HPN", "GAS6", "MID2", "MYD88", "ITGA2", "NECTIN2", "TPCN2", "DPP4", "VPS37B", "SCNN1B", "CLDN9", "CHMP4C", "ITGAV", "CLDN1", "CR2", "F2RL1", "RFPL3", "CXCR4", "SLC10A1", "TMPRSS2", "ITGA5", "CCNT1", "VAMP8", "EFNB3", "EEA1", "TRIM62", "TRIM59", "CR1", "CH25H", "LGALS9", "BCL2L1", "CHMP4B", "PIKFYVE", "GAPDH", "TPCN1", "MRC1", "CHMP6", "PIK3C3", "HYAL2", "ANPEP", "ICAM1", "XPR1", "CARD9", "MOG", "RAB29", "CHD1")
GOBP_INNATE_IMMUNE_RESPONSE_ACTIVATING_CELL_SURFACE_RECEPTOR_SIGNALING_PATHWAY	0.4995	0.875911	0.045679	0.630355	0.993385	41	c("MYD88", "IRAK2", "TRAF6", "MFHAS1", "F2RL1", "APPL1", "TLR6", "NAGLU", "DAB2IP", "FYN", "TIRAP", "TNFAIP3", "LGALS9", "RAB11FIP2")
GOBP_STRIATED_MUSCLE_CELL_PROLIFERATION	0.484515	0.86924	0.04707	0.638083	0.993386	33	c("TGFB2", "FOS", "NDRG4", "NDC80", "DIPK2A", "TENM4", "RBPJ", "CITED2", "TBX2", "SMAD1", "JARID2", "MEF2C", "SKI", "KPNA1", "ERBB4", "HEY2")
GOBP_MYELOID_LEUKOCYTE_ACTIVATION	0.526474	0.888451	0.0432769	0.611817	0.993415	114	c("PIK3CG", "TMEM106A", "MYD88", "CPLX2", "NECTIN2", "ITGB8", "GPR137B", "BCR", "KCNJ8", "SCNN1B", "TRAF6", "PTGDS", "TRAF3IP2", "PDPK1", "MFHAS1", "F2RL1", "APP", "PTPN6", "IL15", "RBPJ", "GATA2", "TLR6", "DNASE1L3", "VAMP8", "NAGLU", "CD2", "NR4A3", "THBS1", "SBNO2", "SPI1", "LGALS9", "ITGAM", "IL13RA2", "MAPT", "TICAM1", "HYAL2", "CD200", "PLA2G4A", "CSF1", "WNT5A", "SYT11", "FOXP1", "PSEN1", "PLCG2", "KIT", "ATM", "TLR2", "DYSF", "ADGRF5", "AIF1", "ITGB2", "ADORA2B")
GOBP_NEGATIVE_REGULATION_OF_TRANSCRIPTION_BY_RNA_POLYMERASE_II	0.638362	0.945533	0.0343431	0.59993	0.993459	434	c("SMO", "KLF2", "GADD45A", "EDNRB", "NR1D2", "JDP2", "TGIF2", "KLF11", "DACT1", "RREB1", "SMAD3", "FHL2", "WWC1", "HEY1", "BPTF", "ZBTB45", "APBB2", "ETS2", "TRIM37", "ZBTB16", "CTBP2", "KLF7", "RARB", "LDB1", "HIC2", "TRAF6", "USP2", "BTG2", "VAX2", "HNRNPA2B1", "USP9X", "ZHX2", "SMAD7", "NKX2-1", "DEAF1", "ATF2", "HDAC5", "RNF2", "GATAD2B", "EFNA1", "ZNF608", "MIER3", "LDB2", "NCOA2", "WWTR1", "MEIS2", "NFIC", "BAG3", "PCGF2", "LMCD1", "CBFA2T2", "ETV6", "HDAC7", "HIVEP1", "PIAS3", "ZBTB8A", "PIAS1",
MXD4, "WWC3", "ZNF219", "RB1", "TFAP2C", "PRDM16", "CCNE1", "RBPJ", "PURB", "MXI1", "HMBOX1", "GATA2", "RBL1", "EHMT2", "STAT1", "ING1", "ASCL3", "MTA3", "SIN3A", "MYC", "KDM1B", "BCORL1", "CBX8", "ISL1", "GLIS3", "CITED2", "CC2D1A", "PPP1R13L", "BMP4", "SKIL", "CDK6", "ING2", "TRPS1", "DAB2IP", "TBX2", "ERF", "SIRT7", "ZNF451", "PARP1", "CBX2", "SALL1", "EPO", "IKZF5", "HDAC2", "PER2", "NR4A3", "CXXC5", "BCOR", "SUFU", "DLL4", "SINHCAF", "ATF3", "HEYL", "KLF5", "WWC2", "SPI1", "AURKB", "BCL6",
BMP2, "MED1", "MXD1", "SOX18", "JARID2", "ZBTB1", "CBX7", "ZBTB7A", "LCOR", "ETV5", "CPEB3", "ELK4", "RORC", "ZHX1", "EDN1", "SUV39H1", "CBX6", "TNFSF11", "UXT", "BACH2", "SOX4", "TFAP2A", "KLF12", "RARG", "EGR1", "ETV3", "MAFK", "MEF2C", "MTA1", "SKI", "ZBTB5", "FOXP1", "MEF2A", "KAT2A", "SMAD5", "PHF6", "MAFG", "PLAGL1", "NACC1", "PCBP3", "PSEN1", "ZBTB25", "FST", "HEY2", "ZBTB39", "HOXD8", "CD36", "NRIP1", "STAT3", "PRRX1", "GATA5", "GLI2", "NRARP", "ZBTB42", "ZBTB21", "DUSP26", "JAZF1", "NR2F1",
MAGEC1, "PCGF1", "ZNF281", "CAV1", "JPH2", "SREBF1", "RUNX1", "ZBTB6", "ARID5A", "CUX1", "DNAJB4", "BACH1", "ZMYND8", "BEND3", "ZEB1", "THAP7", "BRMS1L")
GOBP_GLUCOSE_IMPORT	0.504496	0.875914	0.0452247	0.629205	0.993691	43	c("SORT1", "PID1", "PRKCI", "GRB10", "HK2", "APPL1", "RNASEL", "TERT", "OCLN", "C1QTNF12", "KLF15", "CREBL2", "MEF2A", "SLC27A1", "SLC27A4", "FGF21", "GPC3")
GOBP_EXOCYTIC_PROCESS	0.496503	0.874649	0.0459538	0.626432	0.99376	49	c("STX19", "CPLX2", "CTBP2", "NAPB", "EXOC6B", "STXBP5", "PPFIA3", "VAMP8", "SYTL2", "EXOC6", "DOC2B", "UNC13A", "STX3", "CPLX1", "PSEN1", "SNAP47")
GOBP_AMINO_ACID_BIOSYNTHETIC_PROCESS	0.482517	0.866415	0.0472587	0.639312	0.993781	32	c("SDSL", "PHGDH", "ASL", "BCAT2", "ATP2B4", "BHMT2", "APIP", "ASNSD1", "CTH", "MTHFD2L", "SHMT1")
GOBP_CARDIAC_MUSCLE_CELL_DIFFERENTIATION	0.503497	0.875914	0.0453152	0.620794	0.993809	67	c("EFNB2", "FHOD3", "FHL2", "KCNJ8", "RARB", "FRS2", "PRICKLE1", "ACADM", "PDGFRA", "RBPJ", "ISL1", "CSRP3", "NAGLU", "BMP4", "PARP2", "MEIS1", "BMP2", "LARGE1", "EDN1", "PDGFRB", "MEF2C", "RGS2", "FOXP1", "MEF2A", "KAT2A", "HEY2", "CBY1", "DLL1")
GOBP_NEUROTRANSMITTER_TRANSPORT	0.519481	0.883937	0.043888	0.61055	0.993878	129	c("MYOF", "SLC29A1", "SLC6A6", "STX19", "P2RY1", "CPLX2", "CTBP2", "KCNJ8", "NAPB", "SLC22A3", "SNCAIP", "NF1", "ATP1A2", "STXBP5", "PPFIA3", "GPM6B", "SLC29A3", "DOC2B", "PER2", "DTNBP1", "UNC13A", "SV2C", "MCTP2", "STX3", "PNKD", "SYT11", "MEF2C", "FBXO45", "CPLX1", "PSEN1", "SLC1A6", "SNAP47", "DYSF", "SLC22A4", "SLC30A1")
GOBP_CELL_ACTIVATION_INVOLVED_IN_IMMUNE_RESPONSE	0.541459	0.896736	0.0419926	0.610005	0.993912	136	c("TMEM98", "PIK3CG", "SHB", "MYD88", "CPLX2", "BCR", "SCNN1B", "PTGDS", "PDPK1", "FGL2", "SMAD7", "SOCS5", "GBF1", "F2RL1", "APP", "HLA-DMB", "RC3H2", "PTPN6", "PTK2B", "GATA2", "PARP3", "ATAD5", "LFNG", "LIG4", "DNASE1L3", "VAMP8", "PLCL2", "RC3H1", "LCP1", "ST3GAL1", "NR4A3", "CR1", "SOCS3", "SBNO2", "SPI1", "BCL6", "LGALS9", "ITGAM", "SLC15A4", "IL13RA2", "RORC", "NLRP3", "TICAM1", "PTGER4", "ICAM1", "PAXIP1", "SWAP70", "FOXP1", "MSH2", "RAB27A", "PSEN1", "PLCG2", "STAT3", "RNF8", "KIT", "DLL1",
SEMA4A, "GPR183", "DYSF", "NCKAP1L", "ITGB2", "MLH1", "MTOR", "ADORA2B", "SHLD1", "KMT5B", "PIK3CD")
GOBP_BONE_MINERALIZATION	0.501499	0.875911	0.0454968	0.621225	0.993921	66	c("MGP", "TUFT1", "SMAD3", "CLEC3B", "RFLNB", "ROR2", "FAM20C", "ANKH", "TENT5A", "PRICKLE1", "CCN1", "SNX10", "PTK2B", "TXLNG", "BMP4", "SGMS2", "GPM6B", "FBXL15", "FZD9", "BCOR", "SBNO2", "IFITM5", "BMP2", "NOTUM", "BMP7", "TRPM4", "TFAP2A", "ANO6", "MEF2C", "COL1A2")
GOBP_REGULATION_OF_HYDROLASE_ACTIVITY	0.595405	0.921931	0.0376143	0.60219	0.993941	330	c("CTSH", "PAX2", "A2ML1", "SOX7", "PLXNB2", "LAMP3", "TGM2", "TGFB2", "AGRN", "F2R", "GAS6", "ATP2A3", "EDNRA", "SORT1", "MAPK12", "ALS2CL", "RASGEF1A", "SELE", "SMAD3", "SPOCK2", "GNB5", "NOD1", "ANG", "GPR137B", "BCR", "DOCK9", "USP6NL", "ROBO1", "TANK", "PKP4", "PDPK1", "RGS10", "EFNA1", "SERPING1", "ALS2", "NF1", "F2RL1", "MAPRE2", "GRAMD4", "PSMB8", "PDGFRA", "HIP1R", "P2RY6", "PLAUR", "CYFIP2", "CHN1", "ARHGEF16", "HIP1", "PSMB9", "SFRP1", "MYC", "TBC1D13", "VAV3", "ARHGAP44", "TERF1", "ARHGAP6",
DAB2IP, "PLXNC1", "PPM1F", "LPAR1", "FYN", "VAV2", "LAPTM5", "RASGEF1B", "ADAP1", "DAPK1", "BOK", "CR1", "SIPA1L1", "SH3BP4", "RCC2", "THBS1", "TIMP4", "CTSS", "BMP2", "PLXNA1", "LGALS9", "NOL3", "ARHGEF7", "RGS11", "ARHGAP11A", "GAPDH", "MTMR9", "RAPGEF4", "NLRP3", "RGL3", "RAP1GAP", "MAPT", "SERPINA12", "VAV1", "RAB11FIP2", "ARHGEF10", "ARHGAP15", "PDGFRB", "PIP5K1A", "ARHGAP27", "CD200", "SMCR8", "SLC39A14", "FGD3", "SERPINB4", "CTSK", "RAPGEF1", "CAST", "CARD9", "TBC1D16", "FGD2", "MEF2C",
RGS2, "SERPINB11", "GARNL3", "SERPINI1", "RALGPS1", "PLXNA3", "SLC27A4", "TBC1D30", "ASPH", "SERPINB2", "SGSM2", "AGTR2", "RASGRP3", "LCK", "GPSM1", "TBC1D8B", "STAT3", "KIT", "RASGRP4", "BICD1", "VSIR", "SERPINB10", "DOCK8", "GPR65", "EGFR", "CAV1", "RAPGEF5", "NCKAP1L", "TNFSF10", "RASA4")
GOBP_OVULATION_CYCLE	0.476523	0.863506	0.04783	0.63407	0.993958	37	c("TGFB2", "SLIT3", "CYP1B1", "PDGFRA", "MMP2", "FZD4", "CA12", "PLEKHA1", "SCAPER", "GDF9", "EGR1", "ADNP", "NRIP1", "TGFB3")
GOBP_REGULATION_OF_LEUKOCYTE_CHEMOTAXIS	0.504496	0.875914	0.0452247	0.623626	0.994018	57	c("SLC8B1", "PGF", "GAS6", "MCU", "VEGFC", "DPP4", "JAM3", "BST1", "F2RL1", "PTK2B", "CAMK1D", "NEDD9", "TIRAP", "THBS1", "SPI1", "LGALS9", "THBS4", "EDN1", "ANO6", "CSF1", "WNT5A", "SWAP70", "PADI2", "RIN3", "SLAMF8", "AIF1", "NCKAP1L")
GOBP_PHOSPHATIDYLINOSITOL_BIOSYNTHETIC_PROCESS	0.503497	0.875914	0.0453152	0.616012	0.994097	87	c("PIK3CG", "PIK3CB", "SYNJ2", "IP6K3", "TTC7B", "SOCS5", "PDGFA", "MTMR4", "CDS1", "TMEM150A", "HYCC2", "INPP4A", "FIG4", "IP6K1", "SOCS7", "PIGC", "PIGG", "PIP4K2B", "SH3YL1", "PGAP4", "PIK3C2A", "ATG14", "MTMR6", "HYCC1", "PIGN", "SOCS3", "PIP4K2A", "PIGL", "PIKFYVE", "PIK3C3", "PIP5K1A", "TPTE2", "SACM1L", "SOCS6", "TTC7A", "PI4KB", "SLC27A1", "VAC14", "PGAP2", "PIGZ", "PIK3C2G", "DGKE", "MTMR3", "PGAP1", "PLCG2", "PIGH")
GOBP_STRIATED_MUSCLE_TISSUE_DEVELOPMENT	0.518482	0.883707	0.0439759	0.610722	0.994329	131	c("EFNB2", "DSP", "TGFB2", "EDNRA", "NDRG4", "SMAD3", "EYA2", "FHOD3", "FHL2", "HEY1", "GJC1", "KCNJ8", "RARB", "DIPK2A", "SMAD7", "FRS2", "PRICKLE1", "ACADM", "TENM4", "PDGFRA", "RBPJ", "ISL1", "CITED2", "PPP1R13L", "CSRP3", "NAGLU", "BMP4", "TBX2", "SMAD1", "ALDH1A2", "MRTFB", "PARP2", "DLL4", "MEIS1", "BMP2", "MED1", "JARID2", "MYH7", "BMP7", "CREB1", "LARGE1", "EDN1", "PDGFRB", "WNT5A", "MEF2C", "RGS2", "SKI", "FOXP1", "MEF2A", "KAT2A", "SMAD5", "ERBB4", "HEY2", "CBY1", "GATA5", "DLL1", "JPH2",
NPRL3, "RUNX1", "MTOR")
GOBP_RESPIRATORY_SYSTEM_DEVELOPMENT	0.511489	0.879587	0.0445962	0.613139	0.994352	108	c("CTSH", "ALDH1A3", "KLF2", "CYP1A2", "ITGA3", "NFIB", "MAN2A1", "ASXL1", "GRHL2", "CCN2", "NKX2-1", "IGFBP5", "CELSR1", "PDGFA", "EXT1", "PDGFRA", "RC3H2", "MMP14", "RBPJ", "LTA4H", "PPP3R1", "BMP4", "RBBP9", "CRISPLD2", "TBX2", "ABCA12", "ALDH1A2", "RDH10", "BMP2", "ELK1", "CREB1", "PTGES3", "TAB1", "WNT2B", "RARG", "WNT5A", "SKI", "GPC3", "DISP1", "FGF10", "NKIRAS2", "GLI2", "TULP3")
GOBP_POSITIVE_REGULATION_OF_AMIDE_METABOLIC_PROCESS	0.501499	0.875911	0.0454968	0.61619	0.994383	87	c("PLXNB2", "LARP6", "ITGA2", "CYP1B1", "PRKDC", "EFNA1", "PLD1", "CCN1", "LRRTM3", "PTK2B", "LARP4B", "RMND1", "KRT17", "DHX9", "CSNK1E", "NAT10", "AGO2", "SAMD4A", "THBS1", "RPS4X", "CPEB3", "PIWIL2", "SOX4", "LARP1B")
GOBP_UROGENITAL_SYSTEM_DEVELOPMENT	0.471528	0.860555	0.0483118	0.634345	0.994388	37	c("PAX2", "FRS2", "HELLS", "MMP2", "GATA2", "SFRP1", "BMP4", "SRD5A1", "BMP7", "RARG", "WNT5A", "STK11", "PLAG1", "FGF10", "AHI1")
GOBP_ANTIGEN_RECEPTOR_MEDIATED_SIGNALING_PATHWAY	0.501499	0.875911	0.0454968	0.616196	0.994394	87	c("IGHG1", "FYB2", "TEC", "ELF1", "IGHM", "SHB", "NECTIN2", "PTPRJ", "TRBC1", "TRAF6", "BCL2", "IGHG3", "RFTN1", "EIF2B3", "SLC39A6", "RC3H2", "PTPN6", "PLCG1", "VAV3", "SLC39A10", "PLCL2", "RC3H1", "FYN", "PLEKHA1", "LAPTM5", "BTNL8", "LPXN", "BTN3A2", "MOG", "MEF2C", "FOXP1", "RAB29", "STK11", "PSEN1", "LCK", "SKAP1", "PLCG2", "CD247")
GOBP_POSITIVE_REGULATION_OF_BINDING	0.497502	0.874903	0.045862	0.621997	0.994418	64	c("LARP6", "DACT1", "TRAF6", "USP9X", "CLDN5", "APP", "HAND2", "HIP1R", "PLAUR", "RB1", "USP33", "TERT", "HMBOX1", "BMP4", "CLN5", "DHX9", "GTF2B", "H1-0", "BMP2", "DTX3L", "ZNF618", "CLIC2", "SKI", "EPB41")
GOBP_DEVELOPMENTAL_PROCESS_INVOLVED_IN_REPRODUCTION	0.611389	0.930493	0.0363783	0.600304	0.994465	448	c("GFRA1", "SLCO4C1", "CADM1", "PDE5A", "KRT19", "TGFB2", "PSMA8", "ASH1L", "EDNRA", "TTC26", "SHB", "JAG2", "NECTIN2", "CFAP97", "AFF4", "SLIT3", "ANG", "SEPTIN12", "ROR2", "ZBTB16", "TUBA8", "STOX2", "CYP1B1", "GRHL2", "JAM3", "GAMT", "BCL2", "PRKDC", "NKX2-1", "DEAF1", "RNF2", "PARP11", "FRS2", "PAQR7", "SPATA2", "GALNT3", "PDGFRA", "PPP1R9B", "TDRP", "MMP2", "PIAS1", "PTK2B", "TDRD7", "MMP14", "LZTFL1", "RB1", "TFAP2C", "EHMT2", "KITLG", "ATP2B4", "LFNG", "SFRP1", "KDM3A", "KDM1B", "TEX11", "LHFPL2",
IFT27, "CITED2", "CLOCK", "BMP4", "ASIP", "UBE2B", "FZD4", "SKIL", "GHRL", "ING2", "SETX", "PICK1", "WDR19", "CCDC62", "PLEKHA1", "SRD5A1", "TIPARP", "PGM3", "PARP1", "TCP11", "CBX2", "SALL1", "WIPF3", "SCAPER", "BOK", "PARP2", "SUFU", "NPHP1", "JAM2", "GDF9", "RDH10", "BCL6", "AGO4", "NUP107", "MED1", "CUL4A", "KDM5B", "VPS13B", "ADAM15", "BCL2L1", "ETV5", "PGAM2", "RHOBTB3", "HSD17B3", "BBS4", "SPDYA", "PIWIL2", "BMP7", "CFAP73", "EDN1", "KIF18A", "PYGO1", "SPAG17", "SPATA6", "CYP17A1", "WNT2B",
CSF1, "TPPP3", "RARG", "WNT5A", "SEPTIN6", "CCNB1IP1", "AXIN1", "FANCA", "RGS2", "ACTL7A", "PCGF5", "IDH1", "MSH2", "SUN1", "STK11", "ATAT1", "SMAD5", "C2CD6", "HSF2BP", "SLC9C1", "TAF4", "PLAG1", "FST", "FGF10", "GJB2", "MEIOC", "NRIP1", "ADAM21", "RNF8", "RRM1", "ANGPT2", "RHBDD1", "KIT")
GOBP_MONOCARBOXYLIC_ACID_TRANSPORT	0.508492	0.879123	0.0448645	0.616046	0.99453	88	c("SLCO2A1", "RBP5", "SLC16A9", "FABP4", "SLC26A7", "FABP6", "KCNJ8", "SLC22A3", "SLC5A8", "SLC16A14", "SLC16A3", "SLC10A1", "SLC43A3", "SLC25A17", "ABCC2", "SLCO3A1", "THBS1", "SLCO2B1", "SLC16A4", "EDN1", "TNFSF11", "PLA2G4A", "SLC27A1", "SLC16A12", "SLC27A4", "RBP2", "CD36", "SLC16A7", "SLC16A13", "ABCD2", "PTGES")
GOBP_MUSCLE_HYPERTROPHY	0.486513	0.86955	0.046882	0.627528	0.99457	48	c("TRIM63", "PDE5A", "SMAD3", "IGFBP5", "LMCD1", "HAND2", "ATP2B4", "CSRP3", "PARP1", "HDAC2", "NR4A3", "PARP2", "MEIS1", "JARID2", "MYH7", "EDN1", "KLF15", "RGS2", "FOXP1", "MEF2A", "PRKCA", "HEY2", "GATA5")
GOBP_LIPID_BIOSYNTHETIC_PROCESS	0.597403	0.922931	0.0374584	0.601182	0.99459	396	c("ALDH1A3", "FADS1", "PLSCR3", "DKK3", "HSD3B7", "PLPP3", "PIK3CG", "ETNK2", "PIK3CB", "PRKD1", "LPIN2", "ST3GAL4", "CYP1A2", "SELENOI", "ST3GAL6", "ANG", "ELOVL7", "ORMDL3", "HSD17B7", "PTGDS", "SYNJ2", "IP6K3", "TTC7B", "RDH8", "PTGIS", "AVIL", "B4GALT4", "SOCS5", "BRCA1", "PPT2", "DOLK", "PLD1", "AGMO", "ALDH3B2", "PDGFA", "CAPN2", "LPL", "CCN1", "CERKL", "MTMR4", "SEC14L2", "CDS1", "TMEM150A", "HYCC2", "SLC44A3", "ST3GAL5", "MGLL", "INPP4A", "FIG4", "SIRT4", "IP6K1", "CYP39A1", "SGPP2", "SOCS7",
B4GALT6, "ELOVL6", "PIGC", "PIGG", "PIBF1", "GGT5", "PIP4K2B", "LPGAT1", "B4GALT5", "ALDH8A1", "GGT7", "SGPP1", "SGMS2", "ACER3", "FITM2", "AGPAT1", "DHDDS", "SRD5A1", "SH3YL1", "ST3GAL1", "PGAP4", "LIPC", "PIK3C2A", "ATG14", "MTMR6", "ALDH1A2", "FDXR", "HYCC1", "PIGN", "ACOX2", "SOCS3", "CH25H", "SGMS1", "LPIN3", "RDH10", "RPTOR", "BMP2", "HSD17B12", "PIP4K2A", "MED1", "PIGL", "HSD17B3", "PIKFYVE", "CREB1", "LARGE1", "DOLPP1", "PTGES3", "EDN1", "AGPAT3", "CEPT1", "CYP27A1", "LCAT", "SERPINA12",
PIK3C3, "MBOAT1", "ACSS3", "DAGLB", "OLAH", "PIP5K1A", "TPTE2", "LIPG", "CYP17A1", "PLA2G4A", "FDX1", "SACM1L", "EGR1", "SOCS6", "TTC7A", "PI4KB", "TM7SF2", "GGPS1", "CREBL2", "ALDH3B1", "IDH1", "FAR1", "HMGCR", "SLC27A1", "GPAM", "VAC14", "PGAP2", "PIGZ", "ST6GALNAC5", "ST6GALNAC3", "PIK3C2G", "DGKE", "MTMR3")
GOBP_SPINDLE_ASSEMBLY	0.4995	0.875911	0.045679	0.621154	0.994876	68	c("NDC80", "CEP97", "CHMP4C", "GPSM2", "PRICKLE1", "MAPRE2", "HAUS5", "PIBF1", "MAPRE3", "GTF2B", "SENP6", "AAAS", "CENPJ", "AURKB", "CHMP4B", "STIL", "CHMP6", "PRC1", "SAC3D1", "ARHGEF10")
GOBP_DETECTION_OF_STIMULUS_INVOLVED_IN_SENSORY_PERCEPTION	0.504496	0.875914	0.0452247	0.623159	0.994884	61	c("PHF24", "HPN", "ITGA2", "CXCR4", "FYN", "KCNQ1", "PJVK", "KIT", "CST2", "WDR47")
GOBP_NEGATIVE_REGULATION_OF_BINDING	0.485514	0.869508	0.0469759	0.626201	0.994928	51	c("SMO", "ATP2A3", "SLPI", "DACT1", "HEY1", "USP33", "CSNK1E", "PER2", "AURKB", "ADAM15", "RSF1", "PSEN1", "HEY2", "EFHB", "CAV1")
GOBP_POSITIVE_REGULATION_OF_CALCIUM_ION_TRANSPORT	0.482517	0.866415	0.0472587	0.625999	0.994963	52	c("F2R", "PKD2", "GSTO1", "PDPK1", "P2RY6", "AKAP5", "PLCG1", "PPP3R1", "RAMP3", "PDGFRB", "CAV1", "JPH2", "TRPC1", "STIM2", "ATP2B1", "PPP3CA")
GOBP_RECEPTOR_INTERNALIZATION	0.492507	0.871359	0.0463228	0.622113	0.995029	65	c("EFNB2", "NUMB", "SELE", "RAB31", "ACKR3", "CACNG7", "CALCRL", "SAG", "HIP1", "PPP3R1", "ARRB1", "PICK1", "LPAR1", "RAMP3", "DTNBP1", "GRK3", "VAC14", "DNM1", "CD36", "PLCG2", "RIN3", "ENTREP1", "AHI1", "CAV1", "ITGB2")
GOBP_NEGATIVE_REGULATION_OF_AXONOGENESIS	0.464535	0.860547	0.0489954	0.642695	0.995111	30	c("SEMA3B", "SEMA4B", "CDKL3", "EFNB3", "SEMA3F", "SEMA3D", "SEMA7A", "RGMA", "WNT5A", "PLXNA3", "PSEN1", "SEMA4A")
GOBP_POSITIVE_REGULATION_OF_INTERLEUKIN_6_PRODUCTION	0.478521	0.863786	0.0476387	0.627313	0.995158	49	c("IL17D", "F2R", "TMEM106A", "NOD1", "MYD88", "TRAF6", "LPL", "F2RL1", "APP", "TLR6", "ISL1", "DHX9", "TIRAP", "LGALS9", "ARHGEF2", "TICAM1", "HYAL2", "WNT5A", "CARD9", "CD36", "PLCG2", "RIGI", "STAT3", "TLR2", "AIF1", "ARID5A", "ADORA2B")
GOBP_POSITIVE_REGULATION_OF_PROTEIN_LOCALIZATION	0.543457	0.899317	0.0418239	0.605572	0.995224	221	c("SMO", "TGFB2", "TMEM30B", "GAS6", "MCU", "VRK1", "PRKD1", "GPD1L", "SMAD3", "ITGA3", "VEGFC", "ANG", "GPR137B", "PRKCI", "GNA11", "ITPR1", "ORMDL3", "GAS8", "SLC5A3", "PDPK1", "GPSM2", "F2RL1", "WWTR1", "SNX33", "BAG3", "PARD6A", "PPP1R9B", "PIAS1", "AKAP5", "TERT", "ARHGEF16", "PTP4A3", "MARK4", "ATP2B4", "NEDD9", "ZDHHC2", "ISL1", "BMP4", "GHRL", "FYN", "PECAM1", "CNST", "ABHD17B", "MYRIP", "PARP1", "ABCA12", "DOC2B", "PFKFB2", "CENPJ", "RAMP3", "C1QTNF12", "ITGAM", "DTX3L", "RAPGEF4", "TRPM4",
PLS1, "NLGN2", "MAPT", "STX3", "SYBU", "RAB11FIP2", "SOX4", "HYAL2", "TRAPPC12", "WNT5A", "ERGIC3", "TYK2", "SYT11", "VPS35", "EPB41", "RAB29", "STK11")
GOBP_REGULATION_OF_TISSUE_REMODELING	0.45954	0.855941	0.0494905	0.643725	0.995244	29	c("GPR137B", "BCR", "PLEKHM1", "NF1", "HAND2", "IL15", "SFRP1", "TNFAIP3", "UBASH3B", "THBS4", "DEF8", "TNFSF11")
GOBP_REGULATION_OF_STEM_CELL_DIFFERENTIATION	0.463536	0.860547	0.049094	0.642795	0.995267	30	c("TGFB2", "PRKDC", "GATAD2B", "PRICKLE1", "PDGFRA", "MTA3", "KDM3A", "CDK6", "HDAC2", "SMYD5", "MTA1")
GOBP_PEPTIDYL_TYROSINE_MODIFICATION	0.4995	0.875911	0.045679	0.611697	0.995274	126	c("GFRA1", "PLPP3", "GHR", "PTPRJ", "DMTN", "TPST1", "SOCS5", "EFNA1", "TPST2", "CADM4", "PDGFA", "BST1", "GPRC5B", "APP", "ENPP2", "PDGFRA", "DOK7", "PTPN6", "IL15", "PTK2B", "EHD4", "KITLG", "PIBF1", "ITGA5", "SFRP1", "NEDD9", "ISL1", "FYN", "PECAM1", "CBLC", "EPO", "HDAC2", "SOCS3", "ARHGEF2", "THBS4", "ABI3", "CHMP6", "DDR1", "HYAL2", "PDGFRB", "CTF1", "NCF1", "SAMSN1", "SH3BP5", "PPP2R5B", "ADNP", "ERBB4", "LRP8", "FGF10", "ZFYVE28", "LCK", "CD36", "PLCG2", "KIT", "CASS4", "CRLF1", "ADRA2A",
EGFR, "CAV1", "ITGB2", "MTOR")
GOBP_RESPONSE_TO_CHEMOKINE	0.46953	0.860555	0.048506	0.640307	0.995327	32	c("SLIT3", "ROBO1", "ACKR3", "CXCR4", "SLC12A2", "PTK2B", "GPR75", "EDN1", "CXCL1", "PADI2", "DOCK8", "ENTREP1")
GOBP_REGULATION_OF_CYTOKINESIS	0.480519	0.865866	0.0474483	0.627084	0.995473	50	c("PKP4", "CDC14A", "CHMP4C", "FSD1", "CCP110", "BIRC6", "ZFYVE26", "AURKB", "BCL2L1", "BBS4", "PRC1", "PIK3C3", "ANKRD53")
GOBP_NEGATIVE_REGULATION_OF_DEFENSE_RESPONSE	0.512488	0.879587	0.0445071	0.611282	0.995518	133	c("SLC39A8", "NR1D2", "ASH1L", "SMAD3", "BCR", "SIRPA", "ZDHHC12", "PTGIS", "PRKDC", "FGL2", "TRAF3IP1", "SOCS5", "MFHAS1", "SERPING1", "F2RL1", "GRAMD4", "RHBDF2", "PTPN6", "RB1", "PLCG1", "ISL1", "GHRL", "FYN", "PARP1", "CR1", "SOCS3", "AURKB", "TNFAIP3", "LGALS9", "C1QTNF12", "NLRP3", "TNFAIP8L2", "PTGER4", "CD200", "SERPINB4", "SYT11", "VPS35", "RNF26", "NLRC3", "SMPDL3B", "TTLL12", "STAT3", "NLRX1", "USP38", "EXTL3", "SLAMF8", "IER3")
GOBP_MYELOID_CELL_HOMEOSTASIS	0.495504	0.873641	0.0460458	0.616371	0.995653	90	c("KLF2", "PIK3CB", "DMTN", "LDB1", "SCNN1B", "TRAF3IP2", "JAM3", "FECH", "PRKDC", "MFHAS1", "NF1", "ABCB10", "RB1", "L3MBTL3", "GATA2", "STAT1", "KITLG", "ZFP36L1", "DYRK3", "CITED2", "BMP4", "CDK6", "SFXN1", "EPO", "RHAG", "HMOX1", "SPI1", "BCL6", "MED1", "ZBTB7A", "SLC15A4", "KCNQ1", "CSF1", "SLC25A38", "ETS1")
GOBP_SYNAPTIC_VESICLE_EXOCYTOSIS	0.497502	0.874903	0.045862	0.624208	0.995668	59	c("STX19", "P2RY1", "CPLX2", "CTBP2", "NAPB", "STXBP5", "PPFIA3", "DOC2B", "DTNBP1", "UNC13A", "SV2C", "STX3", "SYT11", "FBXO45", "CPLX1", "PSEN1", "SNAP47")
GOBP_REGULATION_OF_LYMPHOCYTE_ACTIVATION	0.512488	0.879587	0.0445071	0.606093	0.995688	213	c("EFNB2", "EFNB1", "PDE5A", "GAS6", "SHB", "MYD88", "ZBTB16", "DPP4", "SIRPA", "TRAF6", "TOX", "BCL2", "PRKDC", "PDPK1", "FGL2", "SMAD7", "SOCS5", "MAPK8IP1", "BST1", "HLA-DMB", "ZMIZ1", "RC3H2", "PTPN6", "IL15", "MMP14", "TNFRSF9", "FGL1", "KITLG", "PARP3", "PIBF1", "ATAD5", "PAG1", "SFRP1", "ZFP36L1", "NEDD9", "VAV3", "BMP4", "EFNB3", "SLC39A10", "RC3H1", "FYN", "LAPTM5", "EPO", "TIRAP", "DTX1", "CD2", "CR1", "SPI1", "BCL6", "TNFAIP3", "ILDR2", "ZBTB1", "LGALS9", "CHRNB2", "SLC15A4", "NLRP3",
TNFSF11, "TICAM1", "VAV1", "SOX4", "TNFAIP8L2", "MAP3K8", "SAMSN1", "SOCS6", "TYK2", "PAXIP1", "GLMN", "FANCA", "MEF2C", "MSH2", "GPAM", "KAT2A", "FGF10", "LCK", "GLI2", "NRARP", "VSIR", "ATM", "GPR183", "DOCK8", "SLAMF8", "CAV1", "AIF1", "NCKAP1L", "RUNX1", "MLH1", "MTOR", "RASSF5", "SHLD1", "ZEB1")
GOBP_PROTEIN_ACYLATION	0.492507	0.871359	0.0463228	0.62	0.99572	75	c("ZDHHC12", "BRCA1", "GATA2", "EP400", "ESCO1", "MRGBP", "ZDHHC2", "CLOCK", "HHAT", "NAA16", "ZDHHC3", "GTF2B", "NAT10", "HDAC2", "AUTS2", "TADA2B", "SMARCA5", "MSL2", "DSCC1", "HAT1", "MAPT", "SOX4", "ZDHHC21", "DIP2A", "KLF15", "NAA80", "ZDHHC14", "KAT2A", "ATAT1", "OGDH")
GOBP_POSITIVE_REGULATION_OF_NON_CANONICAL_NF_KAPPAB_SIGNAL_TRANSDUCTION	0.472527	0.860555	0.048215	0.638821	0.995728	34	c("NFAT5", "NOD1", "TRAF6", "NR3C2", "APP", "RC3H2", "PTP4A3", "RC3H1", "LAPTM5", "LGALS9", "NLRP3", "EDN1", "AGO3", "ADISSP")
GOBP_REGULATION_OF_PROTEIN_DEPOLYMERIZATION	0.474525	0.861893	0.048022	0.626727	0.995764	51	c("MAP1B", "LIMA1", "DMTN", "ATXN7", "AVIL", "F2RL1", "CRACD", "TMOD1", "CARMIL1", "ARHGEF2", "PLEKHH2", "SWAP70", "TWF2", "CAMSAP2", "ASPH", "APC")
GOBP_RECEPTOR_CLUSTERING	0.472527	0.860555	0.048215	0.638865	0.995797	34	c("AGRN", "CHRDL1", "ZDHHC2", "PICK1", "WDR19", "FZD9", "NLGN2", "DLG2", "FRRS1L", "ITGB2")
GOBP_HOMEOSTASIS_OF_NUMBER_OF_CELLS	0.508492	0.879123	0.0448645	0.609911	0.99588	150	c("SMO", "KLF2", "F2R", "PIK3CB", "DMTN", "BCR", "LDB1", "SCNN1B", "ASXL1", "TRAF3IP2", "JAM3", "BCL2", "FECH", "PRKDC", "MFHAS1", "NF1", "EXT1", "ABCB10", "RC3H2", "RB1", "L3MBTL3", "GATA2", "STAT1", "KITLG", "ZFP36L1", "DYRK3", "CITED2", "BMP4", "SKIL", "CDK6", "RASSF2", "RC3H1", "SFXN1", "EPO", "RHAG", "HMOX1", "MYCT1", "SPI1", "RAC3", "BCL6", "TNFAIP3", "ILDR2", "MED1", "LGALS9", "ZBTB7A", "SLC15A4", "TCIRG1", "KCNQ1", "SOX4", "CSF1", "SLC25A38", "ETS1", "CARD9", "MEF2C")
GOBP_VESICLE_LOCALIZATION	0.495504	0.873641	0.0460458	0.613394	0.995954	115	c("CDH3", "MREG", "SYNDIG1", "PIK3CG", "MLPH", "AP1M2", "MYO5A", "BBS7", "SHROOM2", "GBF1", "ATP9A", "MYO5C", "ARL6", "EXOC6B", "VPS33B", "FNBP1L", "MYO1E", "DCTN1", "NAGLU", "ASIP", "EXOC6", "CCDC186", "KIF5C", "STAM", "DTNBP1", "TCIRG1", "DYNC1I1", "CEP19", "CHMP6", "NLGN2", "SYBU", "F8A3", "TRAPPC12", "NDE1", "SYT11", "TRAPPC2", "COPS5", "STK11", "RAB27A", "PSEN1", "TANC2", "DNM1", "FYCO1", "MAP4K2")
GOBP_OOCYTE_DIFFERENTIATION	0.466533	0.860555	0.048799	0.637477	0.99601	35	c("PDE5A", "EDNRA", "SHB", "ANG", "BCL2", "PTK2B", "TDRD7", "EHMT2", "GDF9", "EDN1", "MEIOC", "TRIP13", "ATM", "DCAF13", "NPM2")
GOBP_ORGANELLE_FUSION	0.488511	0.86955	0.0466948	0.616537	0.996079	91	c("SEPTIN8", "RAB20", "STX19", "GDAP1", "PID1", "CPLX2", "RAB34", "PLEKHM1", "CHMP4C", "VPS33B", "PIP4K2B", "VAV3", "VAMP8", "EEA1", "VPS16", "DOC2B", "TMEM175", "PIP4K2A", "CHMP4B", "RUBCNL", "PIKFYVE", "CHMP6", "STXBP6", "STX3", "OMA1")
GOBP_REGULATION_OF_JNK_CASCADE	0.491508	0.871098	0.0464155	0.620303	0.996206	75	c("GADD45A", "SH3RF3", "DACT1", "NOD1", "MYD88", "SIRPA", "MAPK8IP3", "CCN2", "MAPK8IP1", "MFHAS1", "F2RL1", "APP", "PTK2B", "HIPK3", "RASSF2", "DAB2IP", "TIRAP", "TRAF2", "TNFRSF19", "FKTN", "TNFSF11", "NCF1", "WNT5A", "AXIN1", "CARD9", "COPS5")
GOBP_KERATINOCYTE_PROLIFERATION	0.45954	0.855941	0.0494905	0.645723	0.996217	28	c("CDH3", "FERMT1", "EFNB2", "PRKD1", "IRF6", "ZFP36L1", "IFT74", "INTU", "MED1", "CDH13", "FST", "FGF10", "STXBP4", "IFT80", "ZEB1")
GOBP_POSITIVE_REGULATION_OF_PROTEIN_BINDING	0.46953	0.860555	0.048506	0.639209	0.996332	34	c("DACT1", "USP9X", "CLDN5", "APP", "HIP1R", "USP33", "TERT", "BMP4", "BMP2", "DTX3L", "EPB41", "PSEN1")
GOBP_EMBRYONIC_CAMERA_TYPE_EYE_DEVELOPMENT	0.467532	0.860555	0.0487011	0.648252	0.996352	26	c("PAX2", "ALDH1A3", "FRS2", "PHACTR4", "IFT140", "CITED2", "PPP1R13L", "TBX2", "WDR19", "ALDH1A2", "RDH10", "BMP7", "TFAP2A", "RARG", "WNT5A")
GOBP_CELLULAR_RESPONSE_TO_ACID_CHEMICAL	0.46953	0.860555	0.048506	0.626238	0.996364	53	c("KLF2", "PKD2", "BAIAP2", "CPEB1", "COL5A2", "CAPN2", "STAMBPL1", "PDGFRA", "MMP2", "CPEB4", "COL1A1", "COL6A1", "BMT2", "COL4A6", "FYN", "RRAGD", "COL16A1", "SH3BP4", "RPTOR", "BCL2L1", "CPEB3", "CYBB", "GCLC", "SESN3", "COL1A2")
GOBP_BONE_RESORPTION	0.458541	0.855941	0.0495902	0.645826	0.996376	28	c("GPR137B", "PLEKHM1", "TRAF6", "NF1", "SNX10", "EXT1", "PTK2B", "TNFAIP3", "UBASH3B", "TCIRG1", "DEF8", "TNFSF11", "CTSK", "PRKCA")
GOBP_MEIOSIS_I_CELL_CYCLE_PROCESS	0.488511	0.86955	0.0466948	0.624133	0.996439	61	c("PSMA8", "RAD51", "NDC80", "CCNE1", "EHMT2", "TEX11", "UBE2B", "TERF1", "ING2", "SIRT7", "AGO4", "SPDYA", "PIWIL2", "CDC25A", "P3H4", "CCNB1IP1", "SUN1", "HSF2BP", "MND1", "CCNB2", "SLX4", "MEIOC", "TRIP13", "ATM", "MLH1", "HSPA2")
GOBP_ALPHA_BETA_T_CELL_ACTIVATION	0.473526	0.861608	0.0481184	0.619313	0.996516	80	c("TMEM98", "SHB", "TRBC1", "ZBTB16", "TOX", "BCL2", "SMAD7", "ATF2", "SOCS5", "MAPK8IP1", "RC3H2", "IL15", "RC3H1", "SOCS3", "BCL6", "LGALS9", "TCIRG1", "RORC", "NLRP3", "PTGER4", "RSAD2", "TYK2", "FOXP1", "CD247", "STAT3", "VSIR", "SEMA4A", "GPR183", "NCKAP1L", "RUNX1", "MTOR")
GOBP_INORGANIC_ANION_TRANSPORT	0.482517	0.866415	0.0472587	0.615234	0.996522	102	c("TG", "SLC26A4", "SLC6A14", "MFSD8", "SLC26A7", "SLC12A4", "TTYH2", "GABRB2", "ANKH", "SLC37A1", "SLC12A5", "ANO5", "CLCN7", "SLC5A8", "SLC12A2", "P2RY6", "ANO10", "ANO8", "SLC26A2", "SLC4A10", "SLC4A3", "ANO7", "SLC26A5", "KCNQ1", "XPR1", "ANO6", "CLIC2", "SLC25A10", "SLC12A9", "SLC12A7", "SLC37A3", "GABRD")
GOBP_MICROTUBULE_CYTOSKELETON_ORGANIZATION	0.518482	0.883707	0.0439759	0.603933	0.996788	329	c("SSX2IP", "MAP1B", "PATJ", "GADD45A", "CAMSAP1", "TTC26", "PKD2", "LLGL2", "TRIM37", "TUBA8", "NDC80", "ENKD1", "TTLL7", "GAS8", "MDM1", "CEP97", "NEDD1", "ATXN7", "CDC14A", "CAPN6", "TRAF3IP1", "CHMP4C", "BRCA1", "PIERCE2", "CGN", "GPSM2", "PRICKLE1", "DRC1", "MAP7", "MAPRE2", "POC1B", "BORA", "CCDC65", "SPIRE1", "PARD6A", "ZMYND10", "TBCD", "C2CD3", "FSD1", "MAP7D1", "CC2D2A", "CCP110", "HAUS5", "TRIM36", "SGO1", "USP33", "PARD6B", "CLUAP1", "PARP3", "MARK4", "PIBF1", "OCLN", "DCTN1", "FAM107A",
UBE2B, "MAPRE3", "EFHC1", "DNAL1", "GTF2B", "RNF19A", "NAT10", "SENP6", "CCDC170", "RANBP1", "AAAS", "CCDC103", "CENPJ", "AURKB", "CEP350", "ARHGEF2", "ARHGEF7", "CHMP4B", "STIL", "BBS4", "GAPDH", "CEP19", "LLGL1", "CFAP73", "KIF18A", "TUBE1", "CHMP6", "UBXN2B", "PRC1", "CEP43", "MAPT", "UXT", "SAC3D1", "TUBB6", "EML1", "SPAG17", "ARHGEF10", "DNAI1", "CDK2AP2", "TPPP3", "NDE1", "CFAP100", "PHLDB1", "AXIN1", "SKA3", "ANKRD53", "SUN1", "CLXN", "KAT2A", "ATAT1", "CCDC68", "CAMSAP2", "ULK4", "CCNB2",
DNAAF3, "FGF10", "APC", "FIGNL1", "GPSM1", "MAD2L1")
GOBP_POSITIVE_REGULATION_OF_LEUKOCYTE_PROLIFERATION	0.486513	0.86955	0.046882	0.624664	0.99681	60	c("EFNB1", "MYD88", "TRAF6", "BCL2", "BST1", "HLA-DMB", "IL15", "KITLG", "ATAD5", "VAV3", "SLC39A10", "EPO", "TIRAP", "BCL6", "LGALS9", "CHRNB2", "BCL2L1", "TICAM1", "CSF1", "TYK2", "MEF2C", "GPAM", "FGF10", "KIT", "GPR183", "AIF1", "NCKAP1L")
GOBP_POSITIVE_REGULATION_OF_PROTEIN_MODIFICATION_PROCESS	0.54046	0.896736	0.0420772	0.60277	0.996849	384	c("GFRA1", "PGF", "EDNRB", "PELI2", "PLPP3", "TGFB2", "GAS6", "PIK3CG", "MMD", "PKD2", "PRKD1", "GHR", "P2RY1", "CLDN19", "SPSB4", "CDON", "PTPRJ", "VEGFC", "ANG", "FBXO33", "NEK10", "TRAF6", "ROBO1", "TANK", "DIPK2A", "BCL2", "PDPK1", "OPRD1", "ATF2", "EFNA1", "EMP2", "FZD1", "BRCA1", "PDGFA", "ALS2", "PRICKLE1", "GPRC5B", "CCN1", "LATS1", "APP", "BORA", "ETAA1", "MYCBP2", "ENPP2", "DOK7", "IL15", "PIAS3", "MOB3A", "PIAS1", "PTK2B", "EHD4", "PLAUR", "PRRC1", "NELFA", "TOLLIP", "KITLG", "PIBF1",
ATP2B4, "ITGA5", "TLR6", "NEDD9", "FAM107A", "ISL1", "BMP4", "AMER1", "MAPRE3", "MOB1B", "ARRB1", "RASSF2", "DAB2IP", "ARRDC4", "FYN", "DVL2", "PECAM1", "LAPTM5", "DCUN1D4", "RWDD3", "EPO", "TIRAP", "ATG14", "HDAC2", "SLCO3A1", "AUTS2", "CAMTA1", "PRR5", "TRAF2", "RAMP3", "THBS1", "SMARCA5", "RPTOR", "AURKB", "BMP2", "DTNBP1", "ARHGEF2", "SPRTN", "IQGAP1", "THBS4", "SPDYA", "ADRA2B", "TELO2", "EDN1", "SUV39H1", "TAB1", "TNFSF11", "TICAM1", "SEMA7A", "SOX4", "PDGFRB", "CTF1", "CCND2", "DIP2A", "CSF1",
NCF1, "WNT5A", "EGR1", "AXIN1", "PAXIP1", "TBK1", "CREBL2", "MTA1")
GOBP_RESPONSE_TO_NUTRIENT	0.471528	0.860555	0.0483118	0.619528	0.996862	80	c("MAP1B", "GAS6", "CCL28", "GDAP1", "ITGA2", "TPCN2", "CYP1B1", "PLD1", "LPL", "ABCA1", "COL1A1", "SHANK2", "ALAD", "STAT1", "SFRP1", "BMT2", "TSHB", "PENK", "EPO", "ALDH1A2", "MED1", "ARSB", "CYP26A1", "BMP7", "LIPG", "CYBB", "GCLC")
GOBP_VESICLE_BUDDING_FROM_MEMBRANE	0.454545	0.855941	0.0499914	0.640336	0.996894	33	c("PRKCI", "CHMP4C", "GBF1", "FNBP1L", "CHMP4B", "CHMP6", "TRAPPC12", "SEC24D", "TRAPPC2", "DNM1")
GOBP_AUTOPHAGOSOME_MATURATION	0.442557	0.848561	0.0512184	0.6352	0.996903	38	c("MFSD8", "MAP1LC3C", "CHMP4C", "CLEC16A", "VPS33B", "MCOLN1", "VAMP8", "VPS16", "ATG14", "CHMP4B", "RUBCNL", "CHMP6", "PIK3C3", "SMCR8")
GOBP_POSITIVE_REGULATION_OF_CELL_ACTIVATION	0.509491	0.879365	0.0447749	0.609063	0.996911	171	c("EFNB2", "EFNB1", "GAS6", "SHB", "MYD88", "NECTIN2", "ZBTB16", "DPP4", "SIRPA", "TRAF6", "TOX", "BCL2", "PRKDC", "PDPK1", "SOCS5", "BST1", "F2RL1", "HLA-DMB", "ZMIZ1", "PTPN6", "IL15", "MMP14", "GATA2", "KITLG", "ATAD5", "TLR6", "VAV3", "VAMP8", "EFNB3", "SLC39A10", "FYN", "EPO", "TIRAP", "CD2", "NR4A3", "CR1", "THBS1", "SPI1", "BCL6", "ZBTB1", "LGALS9", "ITGAM", "CHRNB2", "NLRP3", "TNFSF11", "TICAM1", "VAV1", "SOX4", "MAP3K8", "PLA2G4A", "WNT5A", "TYK2", "PAXIP1", "MEF2C", "GP5", "MSH2", "GPAM",
FGF10, "LCK", "GLI2", "VSIR", "GPR183", "DOCK8", "CAV1", "AIF1", "NCKAP1L", "ITGB2", "RUNX1", "MLH1", "MTOR", "ADORA2B", "SHLD1")
GOBP_REGULATION_OF_ORGANELLE_ASSEMBLY	0.477522	0.863506	0.0477342	0.612746	0.996982	126	c("EFNB1", "TRIM37", "USP6NL", "ATMIN", "MDM1", "CEP97", "TCHP", "LRFN4", "CHMP4C", "BRCA1", "FEZ1", "GPSM2", "SNX30", "ZMYND10", "PTK2B", "CCP110", "DYNC2LI1", "IFT140", "EHMT2", "MARK4", "PIP4K2B", "TBC1D13", "INTU", "DCDC2", "CDKL1", "LPAR1", "LCP1", "SENP6", "STAM", "ELAPOR1", "CENPJ", "PIP4K2A", "ARHGAP35", "CHMP4B", "STIL", "BBS4", "PIKFYVE", "ABI3", "CHMP6", "IFT88", "SMCR8", "TRAPPC12")
GOBP_PROTEOGLYCAN_BIOSYNTHETIC_PROCESS	0.468531	0.860555	0.0486034	0.632806	0.997248	41	c("SLC2A10", "CHSY1", "GLCE", "CHST15", "EXT1", "CSGALNACT2", "SLC35B2", "UST", "HS3ST1", "CHST7", "CHPF", "HS2ST1")
GOBP_FEAR_RESPONSE	0.452547	0.855369	0.0501934	0.646449	0.997337	28	c("DPP4", "BCL2", "ALS2", "EXT1", "ATP1A2", "PENK", "GRM7", "LARGE1", "MEF2C")
GOBP_PROTEIN_CONTAINING_COMPLEX_DISASSEMBLY	0.487512	0.86955	0.0467883	0.611134	0.997367	147	c("MAP1B", "LIMA1", "MFSD8", "DMTN", "ATXN7", "AVIL", "NAPB", "MAP1LC3C", "CHMP4C", "F2RL1", "CLEC16A", "NSF", "PPP1R9B", "CRACD", "VPS33B", "TMOD1", "CARMIL1", "MYC", "MCOLN1", "DYRK3", "VAMP8", "PEX2", "MICAL1", "SETX", "MICAL2", "VPS16", "ATG14", "ARHGEF2", "CHMP4B", "RUBCNL", "KIF18A", "PLEKHH2", "CHMP6", "PIK3C3", "SMCR8", "MTRF1", "SWAP70", "TWF2")
GOBP_POSITIVE_REGULATION_OF_ENDOCYTOSIS	0.477522	0.863506	0.0477342	0.624135	0.997373	63	c("GAS6", "SELE", "ITGA2", "PTPRJ", "BCR", "SIRPA", "RAB31", "F2RL1", "APPL1", "IL15", "GATA2", "HIP1", "CAMK1D", "ARRB1", "PICK1", "C4A", "DTNBP1", "ANO6", "WNT5A", "CBLL1", "RAB27A", "COLEC11", "GPC3", "CD36", "PLCG2", "DLL1", "BICD1", "AHI1", "NCKAP1L")
GOBP_MICROTUBULE_BUNDLE_FORMATION	0.464535	0.860547	0.0489954	0.623054	0.997427	67	c("MAP1B", "TTC26", "GAS8", "CAPN6", "PIERCE2", "DRC1", "CCDC65", "ZMYND10", "CC2D2A", "CLUAP1", "MARK4", "UBE2B", "DNAL1", "AAAS", "CCDC103", "CFAP73", "SPAG17", "DNAI1", "TPPP3", "CFAP100", "CLXN")
GOBP_ORGANIC_ACID_TRANSMEMBRANE_TRANSPORT	0.478521	0.863786	0.0476387	0.616218	0.997515	98	c("SLC16A9", "SLC6A14", "SLC6A6", "SLC46A1", "SLC26A7", "MFSD12", "SLC23A2", "SLC7A4", "SLC35D1", "SLC5A8", "LRRC8D", "SLC43A2", "ATP1A2", "SLC16A3", "SLC25A26", "SLC66A1", "SLC25A15", "SLC25A32", "SFXN1", "SLC7A8", "PER2", "THBS1", "SFXN3", "SLC15A4", "SLC43A1", "LRRC8C", "SLC7A3", "SLC25A38", "SLC25A10", "RGS2", "SLC27A1", "SLC38A7", "SLC16A12", "PSEN1", "SLC38A9", "SLC1A6", "CD36", "SLC16A7", "ABCD2", "SLC22A4", "ABCC1", "SLC25A21", "CPT2", "SLC19A1")
GOBP_PEPTIDYL_AMINO_ACID_MODIFICATION	0.525475	0.888451	0.0433637	0.602232	0.997552	441	c("GFRA1", "GADD45A", "CNKSR3", "PLPP3", "ASH1L", "PLOD1", "P3H2", "DYRK2", "VRK1", "MAPK12", "PRKD1", "GPD1L", "GHR", "PTPRJ", "DMTN", "TPST1", "LMTK2", "PRKCI", "MKNK2", "ZDHHC12", "TTLL7", "GALNT4", "USPL1", "BCL2", "PRKX", "PRKDC", "PDPK1", "P3H3", "SMAD7", "OPRD1", "ATF2", "SOCS5", "EFNA1", "TPST2", "BRCA1", "CADM4", "PDGFA", "BST1", "GALNT3", "GPRC5B", "LATS1", "APP", "DOT1L", "ZMIZ1", "ENPP2", "PDGFRA", "DOK7", "PTPN6", "HDAC7", "IL15", "PIAS3", "PIAS1", "PTK2B", "EHD4", "SPRED1", "SIRT4",
NELFA, "VPS33B", "TOLLIP", "GATA2", "EHMT2", "KITLG", "EP400", "EOGT", "PIBF1", "QPCT", "ATP2B4", "ITGA5", "ESCO1", "MRGBP", "SFRP1", "EEF1AKMT1", "CAMK1D", "NEDD9", "HIPK3", "ZDHHC2", "ISL1", "DYRK3", "HHAT", "RASSF2", "PPM1F", "FYN", "DYRK1B", "PECAM1", "NAA16", "ZDHHC3", "KMT2B", "CSNK1G3", "SPRED2", "CSNK1E", "CBLC", "SIRT7", "ZNF451", "SRPK2", "SENP6", "RWDD3", "EPO", "HDAC2", "VKORC1L1", "AUTS2", "TADA2B", "SOCS3", "NCOA7", "RAMP3", "SMARCA5", "MSL2", "RPTOR", "ARHGEF2", "SGK1", "STK38L",
LOXL1, "THBS4", "PIKFYVE", "GAPDH", "ABI3", "P3H4", "TRPM4", "PAQR3", "CHMP6", "SNTA1", "DDR1", "MAPKAPK3", "SOX4", "ZDHHC21", "HYAL2", "PDGFRB", "CTF1", "POGLUT2", "DIP2A", "NCF1", "WNT5A", "EGR1", "SAMSN1", "KLF15", "SH3BP5", "AXIN1", "NAA80", "PPP2R5B", "TBK1", "CREBL2", "ADNP", "EEF2KMT", "ZDHHC14", "STK11", "KAT2A", "ATAT1", "MTCP1", "PRKCA", "CTH", "GALNT2", "ERBB4", "LRP8")
GOBP_ACTOMYOSIN_STRUCTURE_ORGANIZATION	0.47952	0.864827	0.0475434	0.616138	0.997557	100	c("KRT19", "PRKD1", "SMAD3", "FHOD3", "RHPN2", "CCN2", "IQGAP2", "PDGFRA", "PTK2B", "EVL", "FRMD3", "TMOD1", "CARMIL1", "SFRP1", "WAS", "CSRP3", "TTC8", "ARHGAP6", "ARRB1", "FAM171A1", "PPM1F", "LPAR1", "IQGAP1", "BBS4", "MYH7", "EDN1", "ARHGEF10", "PTGER4", "PDGFRB", "EPB41", "MEF2A", "ARHGEF18", "FRMD7", "GPR65", "TGFB3", "ACTA1", "MTOR")
GOBP_NEGATIVE_REGULATION_OF_PROTEIN_SECRETION	0.467532	0.860555	0.0487011	0.632557	0.997604	42	c("FAM3D", "F2R", "PFKL", "KLF7", "MIDN", "F2RL1", "RHBDF2", "SIRT4", "SFRP1", "GHRL", "CD200", "RSAD2", "NDUFAF2", "HMGCR", "ADRA2A", "SREBF1", "HADH")
GOBP_ADULT_LOCOMOTORY_BEHAVIOR	0.463536	0.860547	0.049094	0.630544	0.997652	45	c("OPRD1", "APP", "ATP1A2", "ABHD12", "SHANK2", "TMOD1", "EFNB3", "NLGN2", "PBX3", "CCND2", "BTBD9")
GOBP_PROTEIN_AUTOUBIQUITINATION	0.472527	0.860555	0.048215	0.631728	0.997675	43	c("SH3RF3", "TRIM37", "TRAF6", "BRCA1", "RNFT1", "UBE2B", "KLHL24", "TRIM13", "TRAF2", "OBI1", "ERCC8", "DTX3L", "MTA1", "RAD18", "RNF19B", "TRIM68", "RNF8")
GOBP_LEUKOCYTE_PROLIFERATION	0.477522	0.863506	0.0477342	0.612638	0.997726	133	c("CADM1", "EFNB1", "PDE5A", "PIK3CG", "SHB", "MYD88", "TRAF6", "BCL2", "MAPK8IP1", "EMP2", "CR2", "BST1", "NF1", "HELLS", "F2RL1", "HLA-DMB", "RC3H2", "PTPN6", "IL15", "TNFRSF9", "KITLG", "ATAD5", "VAV3", "BMP4", "SLC39A10", "PLCL2", "RC3H1", "FYN", "PSMB10", "EPO", "TIRAP", "CR1", "BCL6", "TNFAIP3", "LGALS9", "CHRNB2", "BCL2L1", "TCIRG1", "TNFSF11", "TICAM1", "CSF1", "TYK2", "GLMN", "MEF2C", "TBK1", "GPAM", "CRP", "FGF10", "KIT", "VSIR", "ATM", "GPR183", "DOCK8", "AIF1", "NCKAP1L", "RASSF5", "LIPA"
)
GOBP_HINDBRAIN_DEVELOPMENT	0.471528	0.860555	0.0483118	0.620709	0.997727	77	c("SMO", "NFIB", "LDB1", "BCL2", "ATF2", "ATRN", "GATA2", "NAGLU", "FZD4", "LPAR1", "SMAD1", "ALDH1A2", "BMP7", "KAT2A", "OGDH", "B4GALT2", "ATP1B2", "PSEN1", "GLI2", "DLL1", "AHI1", "CDK5R1")
GOBP_POSITIVE_REGULATION_OF_AMINE_TRANSPORT	0.44955	0.852065	0.0504983	0.647722	0.997738	27	c("GABBR1", "SLC12A2", "DTNBP1", "CHRNB2", "PSEN1")
GOBP_REGULATION_OF_ERBB_SIGNALING_PATHWAY	0.451548	0.85427	0.0502948	0.64187	0.997757	32	c("CADM1", "PTPRJ", "SOCS5", "AFAP1L2", "RHBDF2", "HIP1R", "PLAUR", "RBPJ", "PTPN18", "HIP1", "DAB2IP", "CBLC", "MVB12B", "CHMP6", "CDH13")
GOBP_INFLAMMATORY_RESPONSE	0.517483	0.883707	0.044064	0.603368	0.997775	382	c("IGHG1", "SLC39A8", "SMO", "IL17D", "CD68", "EDNRB", "NR1D2", "TSPAN18", "ASH1L", "F2R", "FOS", "PIK3CG", "PRKD1", "SELE", "SMAD3", "FABP4", "NOD1", "MYD88", "IL36RN", "TPST1", "BCR", "SIRPA", "ZDHHC12", "IRAK2", "KCNJ8", "SCNN1B", "TRAF3IP2", "JAM3", "PTGIS", "CHST2", "SOCS5", "HDAC5", "MFHAS1", "SPATA2", "BST1", "GPRC5B", "LPL", "F2RL1", "LY86", "APP", "APPL1", "AFAP1L2", "EXT1", "SIGIRR", "RHBDF2", "PTPN6", "MMP3", "IL15", "CXCR4", "ABHD12", "MGLL", "RB1", "PLCG1", "RBPJ", "ATRN", "TOLLIP",
MARK4, "TLR6", "GGT5", "CAMK1D", "PSMA6", "ISL1", "DNASE1L3", "CLOCK", "VAMP8", "CSRP3", "NAGLU", "GHRL", "DAB2IP", "KPNA6", "ACER3", "S1PR3", "FYN", "DHX9", "C4A", "CHST1", "EPO", "TIRAP", "SMAD1", "PRCP", "HMOX1", "SOCS3", "IL1R2", "THBS1", "SBNO2", "BCL6", "TNFAIP3", "BMP2", "LGALS9", "C1QTNF12", "ITGAM", "TCIRG1", "LARGE1", "NLRP3", "TNFSF11", "STAB1", "MAPT", "POMGNT1", "PTGER1", "TICAM1", "DAGLB", "SEMA7A", "HYAL2", "TNFAIP8L2", "PTGER4", "CYBB", "CD200", "ANO6", "CSF1", "NCF1", "CXCL1",
ETS1, "WNT5A", "SYT11", "CARD9", "VPS35", "FANCA", "TBK1", "FOXP1", "ATAT1", "PSEN1", "SIGLEC1", "ALOX5AP", "NLRC3", "CRP", "SMPDL3B", "AGTR2", "CD36", "PLCG2", "STAT3", "NKIRAS2", "NLRX1", "KIT", "CYSLTR1", "ATM", "TLR2", "ABCD2", "PTGES", "EXTL3", "SLAMF8", "AIF1", "ABCC1", "IER3", "ITGB2", "MTOR", "ADORA2B")
GOBP_CEREBRAL_CORTEX_DEVELOPMENT	0.465534	0.860555	0.0488971	0.622687	0.997799	69	c("SMO", "BTBD3", "CDON", "ROBO1", "CCDC85C", "NKX2-1", "NF1", "ZMIZ1", "PPP1R9B", "PALS1", "CNTNAP2", "EFHC1", "DAB2IP", "SRD5A1", "KIF26A", "BBS4", "NDE1", "SUN1", "FBXO45", "LRP8", "PSEN1")
GOBP_POSITIVE_REGULATION_OF_ENDOTHELIAL_CELL_MIGRATION	0.455544	0.855941	0.0498907	0.626872	0.997859	54	c("SMOC2", "PLPP3", "PIK3CG", "NRP2", "PIK3CB", "PRKD1", "VEGFC", "PDPK1", "HDAC7", "PTK2B", "PLCG1", "GATA2", "PIK3C2A", "JCAD", "HMOX1", "THBS1", "SRPX2", "GFUS", "EDN1", "ETS1", "WNT5A", "FOXP1", "PRKCA", "RHOJ")
GOBP_SNRNA_METABOLIC_PROCESS	0.448551	0.852065	0.0506004	0.646868	0.997983	28	c("INTS4", "USPL1", "CC2D1A", "ICE2", "INTS12", "METTL16", "ZNF143", "INTS8", "INTS9", "ELL", "SNAPC5", "RPAP2", "INTS5", "EXOSC7", "INTS6")
GOBP_INTERLEUKIN_8_PRODUCTION	0.446553	0.850321	0.0508054	0.633484	0.998078	40	c("IL17D", "F2R", "NOD1", "MYD88", "F2RL1", "AFAP1L2", "TLR6", "ARRB1", "TIRAP", "CD2", "LGALS9", "HYAL2", "WNT5A", "CRP", "RIGI", "STAT3", "TLR2")
GOBP_POSITIVE_REGULATION_OF_INTRACELLULAR_SIGNAL_TRANSDUCTION	0.518482	0.883707	0.0439759	0.602048	0.998127	485	c("GADD45A", "SH3RF3", "PELI2", "TGM2", "NFAT5", "TGFB2", "F2R", "GAS6", "PIK3CG", "NDRG4", "PIK3CB", "PRKD1", "TMEM106A", "RASGEF1A", "MID2", "WWC1", "GHR", "NOD1", "MYD88", "P2RY1", "CDON", "PTPRJ", "VWF", "ARHGEF3", "GPR137B", "ROR2", "NDC80", "MAPK8IP3", "NEK10", "TRAF6", "ROBO1", "TRAF3IP2", "USP9X", "GLIPR2", "PDPK1", "CCN2", "IGFBP3", "C1QTNF1", "MAPK8IP1", "MFHAS1", "EFNA1", "ACKR3", "ITGAV", "IGFBP5", "FRS2", "PLEKHF1", "PDGFA", "ALS2", "SPAG9", "GPRC5B", "NR3C2", "F2RL1", "CLEC16A", "F10",
RFPL3, "MAPRE2", "APP", "STAMBPL1", "S100B", "TPBG", "PDGFRA", "LMCD1", "RC3H2", "HAND2", "PTPN6", "PTK2B", "P2RY6", "RELL1", "SPRED1", "AKAP5", "MYORG", "HIP1", "NTS", "KITLG", "PTP4A3", "NPR1", "SLC35B2", "SHOC2", "TLR6", "MYC", "BMT2", "UNC5B", "CC2D1A", "PPP3R1", "BMP4", "GUCY1A1", "SKIL", "GHRL", "ARRB1", "RASSF2", "DAB2IP", "RC3H1", "LPAR1", "FYN", "DVL2", "LURAP1L", "SPRED2", "RRAGD", "PARP1", "LAPTM5", "EPO", "TIRAP", "TRIM62", "TRIM13", "JCAD", "FRMD6", "CXXC5", "BOK", "AUTS2", "HMOX1",
CAMTA1, "TRAF2", "RAMP3", "THBS1", "TNFRSF19", "SPI1", "RPTOR", "AURKB", "BMP2", "LGALS9", "C1QTNF12", "IQGAP1", "ADRA2B", "TNFAIP8L3", "BMP7", "GAPDH", "NLRP3", "TELO2", "EDN1", "TRIM32", "TAB1", "DDR1", "TNFSF11", "TICAM1", "AGO3", "SEMA7A", "PDGFRB", "ICAM1", "SMCR8", "CSF1", "CDH13", "NCF1", "RPS15", "WNT5A", "AXIN1", "CARD9", "MEF2C", "TBK1", "ADISSP", "TAB3", "PRKCA", "CTH", "ERBB4", "FGF21", "FGF10", "SLC38A9", "LCK", "MAD2L1", "CD36", "PLCG2", "TRIM68", "LPAR6", "GAREM1", "FRMD7", "KIT",
CASS4, "RASGRP4", "IKBKE", "MAP4K2", "ATM", "GPR183", "TLR2", "GPR65", "DOK1", "ADRA2A", "EXTL3", "EGFR", "ANKRD6", "CAV1", "MAP3K14", "TGFB3", "NCKAP1L", "TNFSF10")
GOBP_REGULATION_OF_SYSTEMIC_ARTERIAL_BLOOD_PRESSURE	0.461538	0.858881	0.0492918	0.631367	0.998153	44	c("EDNRB", "F2R", "GAS6", "EMP2", "F2RL1", "SLC2A5", "PRCP", "BBS4", "EDN1", "AGTR2", "POSTN", "DDAH1", "IER3")
GOBP_DICARBOXYLIC_ACID_TRANSPORT	0.471528	0.860555	0.0483118	0.625587	0.998283	60	c("SLC26A4", "SLC46A1", "SLC26A7", "KCNJ8", "GABBR1", "NF1", "LRRC8D", "ATP1A2", "SLC12A2", "SLC26A2", "SLC25A32", "GRM7", "ABCC2", "PER2", "DTNBP1", "SLC26A5", "LRRC8C", "SLC25A10", "PSEN1", "SLC1A6", "APBA1")
GOBP_DEFENSE_RESPONSE_TO_OTHER_ORGANISM	0.512488	0.879587	0.0445071	0.602333	0.998342	468	c("IGHG1", "DAPK3", "JCHAIN", "CADM1", "CFD", "MMRN2", "EMILIN2", "CDC42EP4", "PIK3CG", "RAB20", "IGHM", "PRKD1", "TMEM106A", "SLPI", "MID2", "NOD1", "MYD88", "NECTIN2", "IL36RN", "ANG", "C1QC", "REG1A", "SIRPA", "ZDHHC12", "IRAK2", "KCNJ8", "SCNN1B", "TRAF6", "TANK", "TRAF3IP2", "BCL2", "SLC22A5", "PRKDC", "PDPK1", "FGL2", "TRAF3IP1", "MFHAS1", "USP44", "IGHG3", "RFTN1", "SERPING1", "CLDN1", "CR2", "LYST", "F2RL1", "LY86", "RFPL3", "GRAMD4", "APPL1", "RNASEL", "SPIRE1", "PTPN6", "MMP3", "IL15",
RBPJ, "TOLLIP", "OTUD4", "STAT1", "CCDC92", "MARK4", "TLR6", "SIN3A", "VAMP8", "WAS", "NAGLU", "TRIML1", "DAB2IP", "FYN", "MOV10", "SCARA3", "DHX9", "C4A", "GZMM", "SRPK2", "PARP1", "TIRAP", "TRIM62", "CITED1", "TRIM59", "TRIM13", "CD2", "DAPK1", "CR1", "TRAF2", "CH25H", "H2BC8", "CTSS", "PSPC1", "SPI1", "AURKB", "TNFAIP3", "RAB43", "NT5C3A", "MED1", "ZBTB1", "LGALS9", "ITGAM", "ARHGEF2", "ADAM15", "BCL2L1", "SLC15A4", "DTX3L", "COTL1", "GAPDH", "MLKL", "MRC1", "NLRP3", "EDN1", "TRIM32", "STAB1",
MAPKAPK3, "TICAM1", "VAV1", "RAB11FIP2", "HYAL2", "TNFAIP8L2", "AKAP1", "CYBB", "MPEG1", "COLEC12", "RSAD2", "CSF1", "NCF1", "SERPINB4", "CXCL1", "FLNB", "WNT5A", "TYK2", "N4BP3", "MX1", "SYT11", "CARD9", "IFNAR2", "TBK1", "FOXP1", "TAB3", "TFEB", "GPAM", "RNF19B", "ATAT1", "RNF26", "LRP8", "RAB27A", "COLEC11", "NLRC3", "CRP", "SMPDL3B", "TTLL12", "LCK", "STXBP4", "ELMOD2", "TMED1", "CD36", "PLCG2", "TRIM68", "RIGI", "NLRX1", "MCOLN2", "IKBKE", "MAP4K2", "TLR2", "USP38", "SLAMF8", "NAGK", "CAV1",
AIF1, "MAP3K14", "ATAD3A", "SLC30A1")
GOBP_POSITIVE_REGULATION_OF_CANONICAL_WNT_SIGNALING_PATHWAY	0.457542	0.855941	0.0496901	0.628428	0.998466	51	c("CDH3", "DAPK3", "DACT1", "SMAD3", "KANK1", "GPRC5B", "COL1A1", "RBPJ", "SFRP1", "AMER1", "UBE2B", "CSNK1G3", "CSNK1E", "FZD9", "TRPM4", "SOX4", "VPS35", "ADNP", "GPC3", "FGF10", "LYPD6", "NRARP", "EGFR", "CAV1")
GOBP_COLLAGEN_METABOLIC_PROCESS	0.457542	0.855941	0.0496901	0.628436	0.998479	51	c("P3H2", "F2R", "LARP6", "ITGA2", "P3H3", "MMP3", "MMP2", "MMP14", "COL1A1", "VPS33B", "RETREG1", "CBX8", "NAGLU", "BMP4", "HDAC2", "MMP19", "MFAP4", "CTSS", "ADAM15", "P3H4", "MMP15", "CTSK", "COL1A2", "ADAMTS3", "FAP", "PCOLCE", "VSIR", "TGFB3", "RUNX1")
GOBP_AMYLOID_PRECURSOR_PROTEIN_CATABOLIC_PROCESS	0.443556	0.848561	0.0511148	0.645824	0.998489	29	c("EFNA1", "LRRTM3", "PSEN2", "CSNK1E", "PSEN1", "SPON1")
GOBP_REGULATION_OF_CELL_PROJECTION_ASSEMBLY	0.457542	0.855941	0.0496901	0.613868	0.998517	125	c("DPYSL3", "PODXL", "GPM6A", "CDC42EP4", "AGRN", "EPS8L2", "DMTN", "PLEKHM1", "USP6NL", "ATMIN", "CEP97", "KANK1", "AVIL", "TCHP", "PLD1", "F2RL1", "ZMYND10", "EVL", "CCP110", "DYNC2LI1", "FNBP1L", "IFT140", "MARK4", "OCLN", "TBC1D13", "INTU", "DCDC2", "ARHGAP44", "WAS", "CDKL1", "LPAR1", "SH3YL1", "AUTS2", "CENPJ", "RCC2", "KLF5", "ARHGAP35", "BBS4", "ABI3", "DEF8", "RAP1GAP", "IFT88", "PALM", "RAB3IP", "ICAM1", "CDC42EP3", "TBC1D16", "TWF2")
GOBP_IN_UTERO_EMBRYONIC_DEVELOPMENT	0.46953	0.860555	0.048506	0.608078	0.998627	210	c("SMO", "KLF2", "SPINT1", "KRT19", "DSC3", "EDNRA", "ETNK2", "PKD2", "FUT8", "JAG2", "SMAD3", "HEY1", "BPTF", "AMOT", "ANKS6", "MAN2A1", "RBBP8", "TRAF6", "SLC35E2B", "GRHL2", "ATF2", "PTPRR", "ACVRL1", "CAPN2", "CCN1", "LATS1", "ZMIZ1", "PCGF2", "PDGFRA", "HAND2", "RCN1", "C2CD3", "PLCG1", "RBPJ", "PTPN18", "TENT5C", "GATA2", "PLCD3", "MYO1E", "SIN3A", "LIG4", "ZFP36L1", "CITED2", "BIRC6", "UBE2B", "GINS1", "SKIL", "ADCY9", "WDR19", "CCDC62", "RUNDC1", "CITED1", "BCOR", "SOCS3", "RDH10", "IFITM5",
BMP2, "MED1", "CUL4A", "SOX18", "BCL2L1", "STIL", "BMP7", "EDN1", "TAB1", "KIDINS220", "ELL", "CCNB1IP1", "AXIN1", "RIC8A", "SEC24D", "MSH2", "TFEB", "KAT2A", "PHF6", "MAFG", "ADAMTS3", "HEY2", "CCNB2", "APBA1", "LPAR6", "SH3PXD2A", "SPECC1", "DBN1", "DHX35", "EGFR", "TGFB3", "SLC30A1", "PEMT", "CPT2", "NPAT", "GNA12", "RBBP6", "GGNBP2", "NPM2")
GOBP_FATTY_ACID_BIOSYNTHETIC_PROCESS	0.468531	0.860555	0.0486034	0.621532	0.99863	76	c("FADS1", "CYP1A2", "ELOVL7", "PTGDS", "PTGIS", "BRCA1", "LPL", "MGLL", "ELOVL6", "PIBF1", "LPGAT1", "LIPC", "HSD17B12", "PTGES3", "EDN1", "DAGLB", "OLAH", "LIPG", "PLA2G4A")
GOBP_NEGATIVE_REGULATION_OF_REPRODUCTIVE_PROCESS	0.445554	0.850321	0.0509083	0.640734	0.998709	34	c("SHB", "PTGDS", "TEX11", "BMP4", "UBE2B", "BCL2L1", "BMP7", "WNT5A", "STK11", "KIT", "TRIP13")
GOBP_POSITIVE_REGULATION_OF_FAT_CELL_DIFFERENTIATION	0.457542	0.855941	0.0496901	0.633759	0.998748	41	c("LMO3", "RREB1", "ZBTB16", "MEDAG", "LPL", "CDS1", "LRP5", "NOCT", "SFRP1", "ZFP36L1", "KLF5", "BMP2", "BMP7", "CREB1", "TRPM4", "TFE3", "CREBL2", "ASXL2", "WDFY2", "AXIN2")
GOBP_POSITIVE_REGULATION_OF_TUMOR_NECROSIS_FACTOR_SUPERFAMILY_CYTOKINE_PRODUCTION	0.457542	0.855941	0.0496901	0.628607	0.998751	51	c("TMEM106A", "NOD1", "MYD88", "PTPRJ", "LPL", "APP", "ISL1", "ARFGEF2", "DHX9", "TIRAP", "CD2", "HDAC2", "THBS1", "LGALS9", "ARHGEF2", "TICAM1", "CYBB", "WNT5A", "CARD9", "PSEN1", "CD36", "PLCG2", "RIGI", "STAT3", "TLR2", "ARID5A")
GOBP_RESPONSE_TO_MONOSACCHARIDE	0.44955	0.852065	0.0504983	0.615746	0.998814	109	c("PAX2", "GAS6", "SLC29A1", "PFKL", "ITGA2", "KLF7", "LPL", "EIF2B3", "PTK2B", "SLC2A5", "LRP5", "SIN3A", "ADCY5", "SLC9B2", "GHRL", "CCDC186", "ABCA12", "PFKFB2", "THBS1", "ILDR2", "C1QTNF12", "TRPM4", "SYBU", "RAB11FIP2", "SOX4", "ICAM1", "SLC39A14", "NCF1", "EGR1", "GCLC", "NDUFAF2", "SLC12A7", "GPAM", "FGF21", "STXBP4", "ANGPT2", "ADRA2A", "EXTL3", "SREBF1", "RASAL2")
GOBP_NEGATIVE_REGULATION_OF_LIPID_METABOLIC_PROCESS	0.45954	0.855941	0.0494905	0.629207	0.998843	50	c("DKK3", "PIK3CG", "FMO4", "ORMDL3", "BRCA1", "PDGFA", "SIRT4", "PIBF1", "CH25H", "BMP2", "FMC1", "SERPINA12", "SLC27A1", "PRMT3", "ADRA2A", "SREBF1")
GOBP_REGULATION_OF_HEART_CONTRACTION	0.44955	0.852065	0.0504983	0.616832	0.998869	101	c("SCN4B", "EDNRB", "PDE5A", "DSP", "TGFB2", "ATP2A3", "PIK3CG", "EDNRA", "GPD1L", "GSTO1", "GJC1", "KCNJ8", "KCNJ2", "SMAD7", "TMEM65", "CYP2J2", "KCNN2", "ATP1A2", "ATP2B4", "ISL1", "CSRP3", "TBX2", "SLC4A3", "MYH7", "TRPM4", "EDN1", "SNTA1", "KCNQ1", "CELF2", "CLIC2", "RGS2", "MEF2A", "ATP1B2", "HEY2", "AGTR2", "KCNE4")
GOBP_CARDIOCYTE_DIFFERENTIATION	0.457542	0.855941	0.0496901	0.619425	0.999242	86	c("EFNB2", "TGFB2", "EDNRA", "FHOD3", "FHL2", "KCNJ8", "RARB", "FRS2", "PRICKLE1", "ACADM", "TENM4", "PDGFRA", "HAND2", "RBPJ", "ISL1", "CITED2", "CSRP3", "NAGLU", "BMP4", "TBX2", "PARP2", "MEIS1", "BMP2", "SOX18", "BMP7", "LARGE1", "EDN1", "PDGFRB", "MEF2C", "RGS2", "FOXP1", "MEF2A", "KAT2A")
GOBP_OSTEOCLAST_DIFFERENTIATION	0.454545	0.855941	0.0499914	0.629504	0.999315	50	c("FOS", "GPR137B", "FAM20C", "TRAF6", "FBN1", "FARP2", "NF1", "SNX10", "PIAS3", "SFRP1", "NEDD9", "SLC9B2", "RASSF2", "SBNO2", "RPTOR", "BMP2", "UBASH3B", "TCIRG1", "CREB1", "TNFSF11", "CSF1", "TFE3", "FOXP1")
GOBP_T_CELL_ACTIVATION	0.475524	0.862942	0.0479259	0.607558	0.999353	238	c("EFNB2", "TMEM98", "CADM1", "EFNB1", "PDE5A", "PIK3CG", "SHB", "JAG2", "SMAD3", "TRBC1", "ZBTB16", "DPP4", "SIRPA", "TRAF6", "TOX", "TRAF3IP2", "BCL2", "PRKDC", "PDPK1", "FGL2", "SMAD7", "ATF2", "SOCS5", "MAPK8IP1", "USP44", "F2RL1", "HLA-DMB", "ZMIZ1", "RC3H2", "PTPN6", "IL15", "TNFRSF9", "KIF13B", "FGL1", "KITLG", "LFNG", "LIG4", "PAG1", "ZFP36L1", "WAS", "BMP4", "EFNB3", "CDK6", "RC3H1", "FYN", "PSMB10", "LCP1", "LAPTM5", "EPO", "DTX1", "CD2", "CR1", "SOCS3", "DLL4", "SPI1", "BCL6", "ILDR2",
CUL4A, "ZBTB1", "LGALS9", "TCIRG1", "RORC", "NLRP3", "TNFSF11", "VAV1", "SOX4", "TNFAIP8L2", "PTGER4", "ICAM1", "MAP3K8", "RSAD2", "EGR1", "SOCS6", "TYK2", "GLMN", "FANCA", "FOXP1", "RAB29", "STK11", "GPAM", "KAT2A", "RAB27A", "PSEN1", "NLRC3", "LCK", "CD247", "STAT3", "GLI2", "NRARP", "KIT", "VSIR", "SEMA4A", "GPR183", "DOCK8", "CAV1", "AIF1", "NCKAP1L", "RUNX1", "MTOR", "ZEB1", "LIPA")
GOBP_REGULATION_OF_CELL_GROWTH	0.450549	0.853168	0.0503964	0.608712	0.999463	208	c("IGFBPL1", "RND2", "MAP1B", "SEMA3B", "HPN", "TGFB2", "SMAD3", "PTPRJ", "SLIT3", "SLC23A2", "TEAD1", "BCL2", "TCHP", "IGFBP3", "SMAD7", "BRCA1", "ACVRL1", "IGFBP5", "CACNG7", "SPAG9", "SEMA4B", "PPP1R9B", "CXCR4", "PTK2B", "MMP14", "CDH4", "NRCAM", "RB1", "ING1", "NPR1", "SIN3A", "SFRP1", "JADE2", "SYT3", "FAM107A", "CDKL3", "KRT17", "MELTF", "SEMA3F", "PRDM11", "KIF26A", "TMEM97", "PARP2", "SH3BP4", "PRR5", "ARHGEF11", "GDF9", "RPTOR", "BCL6", "UNC13A", "ADAM15", "SGK1", "EDN1", "TRIM32", "CEP43",
DDR1, "MAPT", "DERL2", "SEMA3D", "SEMA7A", "HYAL2", "RGMA", "SHTN1", "WNT5A", "RGS2", "TWF2", "FOXP1", "ADNP", "STK11", "SERTAD2", "N6AMT1", "PLXNA3", "OLFM1", "OSGIN2", "AGTR2", "RNF157", "DCBLD2", "RERG", "SEMA4A", "PAK4", "EXTL3", "EGFR", "ATAD3A", "MTOR", "ZNF639", "CYFIP1", "BCAR1")
GOBP_RESPONSE_TO_REACTIVE_OXYGEN_SPECIES	0.45954	0.855941	0.0494905	0.618979	0.999477	89	c("PAX2", "KLF2", "FOS", "PKD2", "COA8", "CYP1B1", "SIRPA", "BCL2", "FBLN5", "CAPN2", "PCGF2", "PDGFRA", "MMP3", "MMP2", "PTK2B", "COL1A1", "STAT1", "CBX8", "PEX2", "SETX", "FYN", "PLEKHA1", "HDAC2", "HMOX1", "TNFAIP3", "STK24", "BMP7", "EDN1", "MAPT", "HYAL2", "NCF1", "SESN3", "ZNF277", "FOXP1")
GOBP_REGULATION_OF_INFLAMMATORY_RESPONSE	0.464535	0.860547	0.0489954	0.609995	0.999533	180	c("SLC39A8", "EDNRB", "NR1D2", "ASH1L", "PIK3CG", "SELE", "SMAD3", "FABP4", "MYD88", "BCR", "SIRPA", "PTGIS", "SOCS5", "MFHAS1", "SPATA2", "BST1", "GPRC5B", "LPL", "APP", "RHBDF2", "PTPN6", "MMP3", "IL15", "ABHD12", "MGLL", "RB1", "PLCG1", "PSMA6", "ISL1", "DNASE1L3", "CLOCK", "VAMP8", "GHRL", "FYN", "DHX9", "SOCS3", "SBNO2", "BCL6", "TNFAIP3", "C1QTNF12", "NLRP3", "TNFSF11", "DAGLB", "SEMA7A", "HYAL2", "TNFAIP8L2", "PTGER4", "CD200", "NCF1", "ETS1", "WNT5A", "SYT11", "VPS35", "FANCA", "FOXP1", "ALOX5AP",
NLRC3, "SMPDL3B", "PLCG2", "STAT3", "NLRX1", "ATM", "TLR2", "PTGES", "EXTL3", "SLAMF8", "ABCC1", "IER3")
GOBP_VESICLE_MEDIATED_TRANSPORT_IN_SYNAPSE	0.446553	0.850321	0.0508054	0.61378	0.999585	133	c("EFNB2", "SYNDIG1", "NUMB", "PACSIN1", "STX19", "P2RY1", "CPLX2", "CTBP2", "SYNJ2", "NAPB", "STON2", "PLD1", "RAB27B", "HIP1", "STXBP5", "PPFIA3", "GRIP2", "PPP3R1", "LPAR1", "DOC2B", "ITSN1", "DTNBP1", "UNC13A", "SV2C", "RAPGEF4", "NLGN2", "STX3", "NLGN3", "SYT11", "VPS35", "BTBD9", "VAC14", "FBXO45", "ATP6V0D1", "CPLX1", "PSEN1", "NSG1", "DNM1", "SNAP47")
GOBP_INTRINSIC_APOPTOTIC_SIGNALING_PATHWAY_BY_P53_CLASS_MEDIATOR	0.441558	0.848561	0.0513223	0.641389	0.99973	34	c("DYRK2", "CDIP1", "PPP1R13B", "BCL2", "ATAD5", "MYC", "ING2", "JMY", "TP53BP2", "BOK", "WWOX", "MSH2", "STK11")
GOBP_REGULATION_OF_TUMOR_NECROSIS_FACTOR_MEDIATED_SIGNALING_PATHWAY	0.446553	0.850321	0.0508054	0.650474	0.999767	26	c("GAS6", "SPATA2", "F2RL1", "LAPTM5", "TRAF2", "TNFAIP3", "TRIM32", "TRAIP")
GOBP_NEGATIVE_REGULATION_OF_PROGRAMMED_CELL_DEATH	0.471528	0.860555	0.0483118	0.60418	0.999834	407	c("CTSH", "PAX2", "SMO", "CLDN7", "EDNRB", "LAMP3", "HPN", "SLC35F6", "TLE1", "F2R", "GAS6", "PIK3CG", "PIK3CB", "SMAD3", "EYA2", "FHL2", "GRK5", "PRKCI", "ORMDL3", "MAPK8IP3", "BTG2", "SMAD6", "DIPK2A", "BCL2", "LRP6", "PRKDC", "PDPK1", "MAPK8IP1", "EFNA1", "ACKR3", "ITGAV", "FZD1", "BRCA1", "PCDHGC3", "TOX3", "HELLS", "CCN1", "HTATIP2", "BAG3", "PCGF2", "HAND2", "HIP1R", "PIAS1", "PTK2B", "PLAUR", "CPEB4", "SIRT4", "RB1", "CEACAM6", "TERT", "RETREG1", "GATA2", "KITLG", "ITGA5", "ATAD5", "SIN3A",
LIG4, "SFRP1", "MYC", "TEX11", "CAMK1D", "HIPK3", "UNC5B", "ISL1", "PSEN2", "DYRK3", "CITED2", "BIRC6", "BMP4", "UBE2B", "TIGAR", "ITPRIP", "GHRL", "ING2", "SLC39A10", "AIFM2", "MICAL1", "SETX", "FYN", "NAA16", "ST3GAL1", "LAPTM5", "EPO", "CITED1", "FZD9", "DAPK1", "HDAC2", "BOK", "NUAK2", "HMOX1", "SOCS3", "PRR5", "TRAF2", "THBS1", "AURKB", "BCL6", "TNFAIP3", "AGO4", "MED1", "AATF", "NOL3", "ARHGEF2", "BCL2L1", "STIL", "BMP7", "CREB1", "EDN1", "TRIM32", "TFAP2A", "ICAM1", "CCND2", "WNT5A", "BAG5",
CAST, "GCLC", "APIP", "MEF2C", "TNFAIP8", "DDIAS", "FOXP1", "COPS5", "ADNP", "MSH2", "TXNDC12", "GPAM", "SMAD5", "PRKCA", "CTH", "ERBB4", "FGF21", "PSEN1", "HEY2", "SERPINB2", "FGF10", "FIGNL1", "RNF157", "RNF144B", "MAD2L1", "PLCG2", "RHBDD1", "KIT", "DLL1", "DOCK8", "AHI1", "PAK4", "CRLF1", "EGFR", "CAV1", "TGFB3", "ATAD3A", "NCKAP1L", "IER3")
GOBP_NEGATIVE_REGULATION_OF_IMMUNE_SYSTEM_PROCESS	0.45954	0.855941	0.0494905	0.608143	0.999985	231	c("IL17D", "CD68", "PDE5A", "TGFB2", "ELF1", "CCL28", "PTPRJ", "GPR137B", "C1QC", "DPP4", "BCR", "ZDHHC12", "FBN1", "PRKDC", "PDPK1", "FGL2", "SMAD7", "SOCS5", "MFHAS1", "SERPING1", "CR2", "NF1", "F2RL1", "GRAMD4", "APPL1", "RC3H2", "RHBDF2", "PTPN6", "PIAS3", "PLCG1", "GATA2", "OTUD4", "FGL1", "KITLG", "PARP3", "PIBF1", "TLR6", "PAG1", "SFRP1", "MYC", "BMP4", "CDK6", "DAB2IP", "PLCL2", "RC3H1", "FYN", "PARP1", "LAPTM5", "DTX1", "CR1", "HMOX1", "THBS1", "SPI1", "AURKB", "BCL6", "TNFAIP3", "ILDR2",
CUL4A, "UBASH3B", "LGALS9", "IL13RA2", "TNFAIP8L2", "PTGER4", "CD200", "SMCR8", "LPXN", "SERPINB4", "SAMSN1", "SOCS6", "SYT11", "GLMN", "GPAM", "NLRC3", "SMPDL3B", "TTLL12", "PADI2", "NRARP", "NLRX1", "VSIR", "ATM", "RIN3", "ADGRF5", "USP38", "SLAMF8", "TGFB3", "NCKAP1L", "RUNX1")
GOBP_GLYCOPROTEIN_BIOSYNTHETIC_PROCESS	0.455544	0.855941	0.0498907	0.610999	1	169	c("SLC39A8", "BACE2", "GCNT1", "PLOD1", "FUT8", "TMEM106A", "ST3GAL4", "GALNT12", "ST3GAL6", "SOAT1", "SLC2A10", "GALNT4", "POMGNT2", "CHSY1", "SLC35C1", "BCL2", "GLCE", "CHST15", "DOLK", "GALNT3", "B3GLCT", "EXT1", "GFPT2", "MGAT4A", "IL15", "ST3GAL5", "PMM2", "GALNT18", "CSGALNACT2", "EOGT", "GXYLT1", "SLC35B2", "C1GALT1C1", "B4GALT5", "DHDDS", "PGM3", "ST3GAL1", "RXYLT1", "GMPPB", "A4GNT", "AGO2", "UST", "B3GALNT2", "FKTN", "AATF", "NUDT14", "LARGE1", "DOLPP1", "POMGNT1", "HS3ST1", "CHST7", "CHPF",
POGLUT2, "HS2ST1")
GOBP_OVARIAN_FOLLICLE_DEVELOPMENT	0.430569	0.840206	0.0524828	0.64267	1.00053	33	c("ANG", "BCL2", "MMP2", "MMP14", "KITLG", "LFNG", "SCAPER", "BCL2L1", "TAF4", "KIT", "ATM")
GOBP_LEUKOCYTE_MEDIATED_IMMUNITY	0.43956	0.847251	0.0515309	0.610622	1.00056	180	c("CTSH", "IGHV3-48", "IGHV1-69-2", "IGHG1", "CADM1", "PIK3CG", "IGHM", "MYD88", "CPLX2", "NECTIN2", "C1QC", "BCR", "SCNN1B", "TRAF6", "PTGDS", "TRAF3IP2", "PDPK1", "SMAD7", "EMP2", "IGHG3", "RFTN1", "SERPING1", "CR2", "LYST", "F2RL1", "PTPN6", "GATA2", "PARP3", "ATAD5", "LIG4", "DNASE1L3", "VAMP8", "WAS", "C4A", "GZMM", "CD2", "NR4A3", "CR1", "TRAF2", "SPI1", "BCL6", "ZBTB1", "LGALS9", "ITGAM", "SLC15A4", "TCIRG1", "IL13RA2", "IGHV3-11", "TRPM4", "NLRP3", "TICAM1", "VAV1", "ICAM1", "RSAD2", "SERPINB4",
BTN3A2, "CARD9", "PAXIP1", "SWAP70")
GOBP_REGULATION_OF_HEMOPOIESIS	0.443556	0.848561	0.0511148	0.61023	1.00056	193	c("IL17D", "FOS", "GAS6", "SHB", "GPR137B", "C1QC", "ROR2", "ZBTB16", "LDB1", "TRAF6", "FBN1", "TOX", "H4C13", "PRKDC", "FGL2", "SMAD7", "SOCS5", "KAT6B", "BRPF3", "NF1", "MEIS2", "ZMIZ1", "ABCB10", "RC3H2", "PTPN6", "IL15", "PIAS3", "PTK2B", "MMP14", "RB1", "PURB", "GATA2", "STAT1", "KITLG", "SFRP1", "MYC", "ZFP36L1", "NEDD9", "BMP4", "SLC9B2", "CDK6", "RASSF2", "RC3H1", "DTX1", "CD2", "CR1", "MEIS1", "SPI1", "RPTOR", "BCL6", "MED1", "CUL4A", "UBASH3B", "ZBTB1", "LGALS9", "CREB1", "NLRP3", "TNFSF11",
SOX4, "CSF1", "H4C2", "RARG", "ETS1", "TFE3", "FANCA", "MEF2C", "FOXP1", "MYSM1", "KAT2A", "PRKCA")
GOBP_DNA_BIOSYNTHETIC_PROCESS	0.443556	0.848561	0.0511148	0.619341	1.00061	91	c("SMOC2", "RFC3", "POLQ", "CYP1B1", "HNRNPA2B1", "GRHL2", "CCN2", "ACVRL1", "PDGFA", "POLK", "POLE4", "USP43", "PTK2B", "TERT", "HMBOX1", "PARP3", "LIG4", "MYC", "JADE2", "TERF1", "NFATC1", "NAT10", "RFC4", "AURKB", "DSCC1", "ZBTB1", "PNKP", "SPRTN", "TELO2", "PTGES3", "POT1", "PDGFRB")
GOBP_SYNAPTIC_SIGNALING	0.440559	0.848377	0.0514265	0.604	1.00069	453	c("PHF24", "MYOF", "MAP1B", "AGRN", "F2R", "SLC29A1", "UTRN", "PPP1R9A", "CHRNA4", "SLC6A6", "STX19", "BAIAP2", "P2RY1", "CPLX2", "SYNGR1", "SLC12A4", "ROR2", "CHRNA5", "BCR", "GNA11", "GJC1", "ITPR1", "CTBP2", "ZDHHC12", "KCNJ8", "GRIK3", "GABRB2", "GRIA3", "PTPRA", "LRP6", "GABBR1", "NAPB", "CNTN4", "SLC12A5", "RGS10", "PDLIM4", "CACNG7", "SNCAIP", "ALS2", "NF1", "APP", "GRIN3B", "S100B", "ERC1", "EXT1", "TPBG", "ATP1A2", "DTNA", "PVALB", "TSHZ3", "SLC12A2", "PTK2B", "AKAP5", "SHANK2", "PLCG1",
HIP1, "STXBP5", "PPFIA3", "CHRDL1", "FAM107A", "NTNG2", "ZDHHC2", "ARHGAP44", "PPP3R1", "GUCY1A1", "EFNB3", "PENK", "KCNK3", "GHRL", "PLCL2", "FCHSD1", "GUCY1B1", "PICK1", "FYN", "ZDHHC3", "EEA1", "RNF19A", "GRM7", "LZTS1", "SLC4A10", "DOC2B", "GRIK4", "PRKAR2B", "NALCN", "SIPA1L1", "DTNB", "RAC3", "CEP89", "DTNBP1", "UNC13A", "CHRNB2", "PACSIN2", "SV2C", "CPEB3", "LARGE1", "MCTP2", "EDN1", "NLGN2", "DLG2", "IGSF11", "MAPT", "STX3", "SYBU", "PDE7B", "NLGN3", "KCNMB1", "PNKD", "WNT5A", "SYT11",
VPS35, "MEF2C", "ADNP", "SLC12A7", "BTBD9", "HMGCR", "KPNA1", "KAT2A", "FBXO45", "GABRD", "LRP8", "CPLX1", "DGKE", "PSEN1", "SLC1A6", "APBA1", "NSG1", "DNM1", "SNAP47", "FRRS1L", "ATXN3", "KIT", "ITPR3", "DYSF", "ADRA2A", "DBN1", "CDK5R1", "SLC30A1")
GOBP_MICROTUBULE_BASED_PROCESS	0.441558	0.848561	0.0513223	0.603689	1.00071	475	c("GAPDHS", "SSX2IP", "MAP1B", "MREG", "PATJ", "GADD45A", "CAMSAP1", "ASH1L", "TTC26", "PKD2", "SORD", "LLGL2", "DNAH11", "WDR35", "TRIM37", "ARL3", "TUBA8", "NDC80", "ENKD1", "MAPK8IP3", "NEK10", "TTLL7", "GAS8", "MDM1", "CEP97", "NEDD1", "ATXN7", "CDC14A", "CAPN6", "TRAF3IP1", "CHMP4C", "CILK1", "BRCA1", "FEZ1", "PIERCE2", "CGN", "GPSM2", "KIF27", "PRICKLE1", "DRC1", "MAP7", "MAPRE2", "APP", "POC1B", "BAG3", "BORA", "CCDC65", "SPIRE1", "PARD6A", "RAB27B", "ZMYND10", "TBCD", "C2CD3", "FSD1", "MAP7D1",
CC2D2A, "LZTFL1", "CCP110", "HAUS5", "DNAH9", "TRIM36", "SGO1", "USP33", "DYNC2LI1", "PARD6B", "CLUAP1", "KIF13B", "IFT140", "PARP3", "MARK4", "PIBF1", "ATP2B4", "OCLN", "DCTN1", "FAM107A", "IFT27", "IFT74", "INTU", "SLC9B2", "UBE2B", "MAPRE3", "EFHC1", "RFX3", "ING2", "DNAL1", "WDR19", "GTF2B", "RNF19A", "PEX1", "NAT10", "SENP6", "LCA5", "KIF5C", "CCDC170", "RANBP1", "AAAS", "CCDC103", "KIF26A", "CENPJ", "AURKB", "CEP350", "DTNBP1", "ARHGEF2", "ARHGEF7", "CHMP4B", "DYNLT2", "STIL", "BBS4", "DNAH12",
DYNC1I1, "GAPDH", "CEP19", "LLGL1", "CFAP73", "KIF18A", "TUBE1", "CHMP6", "UBXN2B", "DYNC2H1", "PRC1", "CEP43", "IFT88", "DLG2", "MAPT", "UXT", "SAC3D1", "TUBB6", "EML1", "SYBU", "SPAG17", "ARHGEF10", "DNAI1", "CDK2AP2", "TPPP3", "NDE1", "CFAP100", "PHLDB1", "AXIN1", "IFT43", "KIF7", "SKA3", "ANKRD53", "SUN1", "CLXN", "COPG1", "STK11", "KAT2A", "ATAT1", "C2CD6", "CCDC68", "SLC9C1", "CAMSAP2", "ULK4", "CCNB2", "DNAAF3", "FGF10", "APC", "FIGNL1", "APBA1", "GPSM1", "MAD2L1", "TEX43")
GOBP_NON_CANONICAL_WNT_SIGNALING_PATHWAY	0.42957	0.839056	0.0525899	0.642803	1.00073	33	c("DACT1", "FZD6", "DAAM1", "FZD1", "CELSR1", "PRICKLE1", "WNT5B", "ZNRF3", "SFRP1", "FZD4", "DVL2", "CSNK1E", "FZD9", "MKS1", "WNT5A", "GPC3", "NKD1", "ANKRD6", "IFT80")
GOBP_NEUTROPHIL_MIGRATION	0.443556	0.848561	0.0511148	0.631418	1.00074	48	c("TGFB2", "PIK3CG", "MCU", "MYD88", "DPP4", "JAM3", "EMP2", "GBF1", "XG", "BST1", "CAMK1D", "VAV3", "ITGA9", "PECAM1", "TIRAP", "RAC3", "THBS4", "PIKFYVE", "EDN1", "VAV1", "CXCL1")
GOBP_POSITIVE_REGULATION_OF_MUSCLE_CONTRACTION	0.43956	0.847251	0.0515309	0.651129	1.00077	26	c("F2R", "ITGA2", "GSTO1", "GHRL", "ADRA2B", "EDN1", "KCNQ1", "RGS2", "KIT")
GOBP_REGULATION_OF_CELL_ACTIVATION	0.445554	0.850321	0.0509083	0.607369	1.00083	287	c("EFNB2", "EFNB1", "PDE5A", "TEC", "EMILIN2", "GAS6", "SHB", "MYD88", "NECTIN2", "GPR137B", "ZBTB16", "DPP4", "BCR", "SIRPA", "TRAF6", "TOX", "BCL2", "PRKDC", "PDPK1", "FGL2", "SMAD7", "C1QTNF1", "SOCS5", "MAPK8IP1", "MFHAS1", "PDGFA", "BST1", "F2RL1", "HLA-DMB", "ZMIZ1", "PDGFRA", "RC3H2", "PTPN6", "IL15", "MMP14", "THBD", "VPS33B", "TNFRSF9", "GATA2", "FGL1", "KITLG", "PARP3", "PIBF1", "ATAD5", "TLR6", "PAG1", "SFRP1", "ZFP36L1", "NEDD9", "VAV3", "VAMP8", "BMP4", "EFNB3", "SLC39A10", "RC3H1",
FYN, "LAPTM5", "EPO", "TIRAP", "DTX1", "CD2", "NR4A3", "CR1", "THBS1", "SPI1", "BCL6", "TNFAIP3", "ILDR2", "UBASH3B", "ZBTB1", "LGALS9", "ITGAM", "CHRNB2", "SLC15A4", "IL13RA2", "NLRP3", "TNFSF11", "TICAM1", "VAV1", "SOX4", "TNFAIP8L2", "MAP3K8", "CD200", "PLA2G4A", "WNT5A", "SAMSN1", "SOCS6", "TYK2", "SYT11", "PAXIP1", "GCLC", "GLMN", "FANCA", "MEF2C", "GP5", "MSH2", "GPAM", "KAT2A", "PRKCA", "FGF10", "LCK", "GLI2", "NRARP", "VSIR", "ATM", "GPR183", "DOCK8", "ADGRF5", "SLAMF8", "CAV1", "AIF1",
NCKAP1L, "ITGB2", "RUNX1", "MLH1", "MTOR", "ADORA2B", "RASSF5", "SHLD1", "ZEB1")
GOBP_NEGATIVE_REGULATION_OF_APOPTOTIC_SIGNALING_PATHWAY	0.433566	0.841242	0.052163	0.616837	1.00087	110	c("SLC35F6", "PIK3CB", "EYA2", "BCL2", "MAPK8IP1", "ACKR3", "ITGAV", "FZD1", "BRCA1", "HELLS", "PCGF2", "PLAUR", "RB1", "TERT", "ATAD5", "UNC5B", "BIRC6", "BMP4", "ITPRIP", "ING2", "FYN", "EPO", "FZD9", "BOK", "HMOX1", "THBS1", "TNFAIP3", "AATF", "NOL3", "ARHGEF2", "BCL2L1", "TRIM32", "ICAM1", "BAG5", "GCLC", "DDIAS", "TXNDC12", "CTH", "PSEN1", "FGF10", "FIGNL1")
GOBP_ORGAN_GROWTH	0.436563	0.843858	0.0518458	0.62204	1.0009	80	c("SMO", "TGFB2", "NDRG4", "WWC1", "EVC", "RARB", "DIPK2A", "BCL2", "ATF2", "LATS1", "TENM4", "EXT1", "WWC3", "RBPJ", "EHMT2", "CITED2", "TBX2", "SMAD1", "BNC2", "PARP2", "MEIS1", "DUSP6", "WWC2", "JARID2", "EDN1", "THBS3", "RARG", "MEF2C", "RGS2", "SKI", "FOXP1", "ERBB4", "PLAG1", "HEY2", "FGF10")
GOBP_REGULATION_OF_CELL_PROJECTION_ORGANIZATION	0.434565	0.841585	0.052057	0.605747	1.00098	359	c("DPYSL3", "EFNB2", "RND2", "MAP1B", "SEMA3B", "PLXNB2", "PODXL", "GPM6A", "CDC42EP4", "AGRN", "NDRG4", "PRKD1", "RREB1", "PACSIN1", "BAIAP2", "EPS8L2", "ITGA2", "ITGA3", "DMTN", "ROR2", "PRKCI", "PLEKHM1", "USP6NL", "ROBO1", "ATMIN", "NCS1", "CEP97", "TOX", "KANK1", "AVIL", "TCHP", "EFNA1", "FZD1", "PLD1", "FEZ1", "F2RL1", "MYCBP2", "ENPP2", "CBFA2T2", "ZMYND10", "VLDLR", "SEMA4B", "PTK2B", "EVL", "CCP110", "CDH4", "NRCAM", "DYNC2LI1", "CHN1", "KIF13B", "FNBP1L", "TMEM106B", "IFT140", "MARK4",
CARMIL1, "SHOC2", "ADCY6", "SFRP1", "OCLN", "CAMK1D", "NEDD9", "TBC1D13", "NTNG2", "CDKL3", "INTU", "DCDC2", "ARHGAP44", "WAS", "FZD4", "EFNB3", "SKIL", "CDKL1", "DAB2IP", "PLXNC1", "SEMA3F", "SETX", "LPAR1", "FYN", "DVL2", "SH3YL1", "MOV10", "ABHD17B", "LZTS1", "EPO", "HDAC2", "KIF26A", "UST", "AUTS2", "CENPJ", "SIPA1L1", "RCC2", "KLF5", "ARHGAP35", "DTNBP1", "PLXNA1", "ARSB", "CHRNB2", "ARHGEF7", "STK24", "BBS4", "BMP7", "ABI3", "PLS1", "PAQR3", "DEF8", "RAP1GAP", "DDR1", "IFT88", "MAPT", "SEMA3D",
PALM, "MBOAT1", "SEMA7A", "RAB3IP", "RGMA", "ICAM1", "SHTN1", "KIDINS220", "CDC42EP3", "WNT5A", "RAPGEF1", "BAG5", "VPS35", "TBC1D16", "PPP2R5B", "RGS2", "TWF2", "ADNP", "RAB29", "STK11", "KAT2A", "SERPINI1", "ATP1B2", "LRP8", "PLXNA3", "CAMSAP2", "TBC1D30", "PSEN1", "ULK4", "TANC2", "APC", "DGUOK", "PRRX1", "FRMD7", "KIT", "NR2F1", "SEMA4A", "DBN1", "CAV1", "TGFB3", "CDK5R1", "ENC1", "NCKIPSD", "MTOR", "CUX1", "ITM2C", "ZMYND8", "STAU2")
GOBP_REGULATION_OF_NEURON_PROJECTION_DEVELOPMENT	0.438561	0.84692	0.0516356	0.608778	1.00103	231	c("DPYSL3", "EFNB2", "RND2", "MAP1B", "SEMA3B", "PLXNB2", "NDRG4", "PRKD1", "PACSIN1", "BAIAP2", "ITGA3", "ROR2", "PRKCI", "ROBO1", "NCS1", "TOX", "KANK1", "AVIL", "EFNA1", "FZD1", "FEZ1", "MYCBP2", "CBFA2T2", "VLDLR", "SEMA4B", "PTK2B", "CDH4", "NRCAM", "CHN1", "KIF13B", "TMEM106B", "SHOC2", "ADCY6", "SFRP1", "CAMK1D", "NTNG2", "CDKL3", "ARHGAP44", "FZD4", "EFNB3", "SKIL", "DAB2IP", "PLXNC1", "SEMA3F", "SETX", "LPAR1", "FYN", "LZTS1", "EPO", "HDAC2", "KIF26A", "UST", "SIPA1L1", "ARHGAP35", "DTNBP1",
PLXNA1, "ARSB", "CHRNB2", "STK24", "BMP7", "ABI3", "PAQR3", "DDR1", "MAPT", "SEMA3D", "MBOAT1", "SEMA7A", "RGMA", "SHTN1", "KIDINS220", "WNT5A", "RAPGEF1", "BAG5", "PPP2R5B", "RGS2", "TWF2", "ADNP", "RAB29", "STK11", "SERPINI1", "ATP1B2", "LRP8", "PLXNA3", "CAMSAP2", "PSEN1", "ULK4", "TANC2", "DGUOK", "PRRX1", "FRMD7", "NR2F1", "SEMA4A", "DBN1", "CDK5R1", "ENC1", "NCKIPSD", "CUX1", "ITM2C", "STAU2", "CYFIP1")
GOBP_PROTEIN_HOMOOLIGOMERIZATION	0.423576	0.835319	0.0532386	0.617475	1.00111	106	c("ALDH1A3", "ME1", "PKD2", "POLQ", "KCNJ2", "ATL1", "ALS2", "KCTD1", "EHD4", "EVL", "ALAD", "MCOLN1", "KCNRG", "KCTD16", "LETM1", "KCTD14", "ALDH1A2", "CRTC2", "ZBTB1", "KCTD12", "CLYBL", "PXDN", "MLKL", "TRPM4", "NLRP3", "CARD9", "VPS35", "APIP", "CTH", "SCARA5", "ALOX5AP", "KCNA3", "THG1L", "KCTD7", "CBY1", "SHMT1", "STEAP4")
GOBP_PEPTIDYL_LYSINE_ACETYLATION	0.42957	0.839056	0.0525899	0.643101	1.0012	33	c("BRCA1", "GATA2", "EP400", "ESCO1", "MRGBP", "HDAC2", "AUTS2", "TADA2B", "SMARCA5", "MSL2", "SOX4", "DIP2A", "KLF15", "KAT2A", "ATAT1")
GOBP_POSITIVE_REGULATION_OF_CATALYTIC_ACTIVITY	0.432567	0.841242	0.0522693	0.604428	1.00121	443	c("CTSH", "CDH3", "SOX7", "EEF1A2", "TGM2", "TGFB2", "RFC3", "AGRN", "F2R", "GAS6", "ATP2A3", "PIK3CG", "EDNRA", "MMD", "MAPK12", "PKD2", "PIK3CB", "PRKD1", "RASGEF1A", "SELE", "SMAD3", "COA8", "GNB5", "GHR", "NOD1", "ANG", "ROR2", "BCR", "DOCK9", "NEK10", "SLC5A3", "USP6NL", "TRAF6", "ROBO1", "TANK", "PKP4", "HNRNPA2B1", "GRHL2", "DIPK2A", "PDPK1", "RGS10", "EFNA1", "EMP2", "PDGFA", "ALS2", "NF1", "GPRC5B", "F2RL1", "CCN1", "MAPRE2", "GRAMD4", "PHACTR4", "BORA", "ETAA1", "PDGFRA", "DOK7", "HIP1R",
PTK2B, "P2RY6", "PRRC1", "AKAP5", "CYFIP2", "TERT", "HMBOX1", "ARHGEF16", "HIP1", "PIBF1", "ATP2B4", "TLR6", "SFRP1", "MYC", "NEDD9", "TBC1D13", "PSEN2", "MAPRE3", "TIGAR", "ARHGAP6", "RASSF2", "DAB2IP", "ARRDC4", "PPM1F", "LPAR1", "FYN", "DVL2", "DHX9", "LAPTM5", "RASGEF1B", "CAP2", "TIRAP", "ATG14", "DAPK1", "BOK", "CR1", "RFC4", "PRIM2", "SIPA1L1", "TRAF2", "THBS1", "CTSS", "RPTOR", "AURKB", "DSCC1", "BMP2", "LGALS9", "ITGAM", "ARHGEF7", "PNKP", "IQGAP1", "RGS11", "ARHGAP11A", "SPDYA", "ADRA2B",
MTMR9, "RAPGEF4", "NLRP3", "TELO2", "PTGES3", "EDN1", "RGL3", "RAP1GAP", "TAB1", "DDR1", "TNFSF11", "MAPT", "RAB11FIP2", "ARHGEF10", "POT1", "PDGFRB", "PIP5K1A", "ARHGAP27", "CCND2", "CD200", "SMCR8", "CSF1", "FDX1", "NCF1", "CTSK", "WNT5A", "EGR1", "RAPGEF1", "MSH3", "AXIN1", "CARD9", "TBC1D16", "MEF2C")
GOBP_FATTY_ACID_DERIVATIVE_METABOLIC_PROCESS	0.42957	0.839056	0.0525899	0.643109	1.00121	33	c("ELOVL7", "DPEP2", "PPT2", "NUDT19", "ELOVL6", "ALDH3A2", "GGT5", "GGT7", "FITM2", "HSD17B12", "ACSS3", "FAR1", "DGAT2")
GOBP_RECEPTOR_RECYCLING	0.434565	0.841585	0.052057	0.649005	1.00128	28	c("LMTK2", "USP9X", "ALS2", "NSF", "ARFGEF2", "PEX2", "PEX1", "RAMP3", "PHETA2", "TBC1D16", "RAB29", "PSEN1", "NSG1")
GOBP_CYTOKINE_PRODUCTION	0.415584	0.83276	0.0541201	0.606242	1.0013	343	c("CDH3", "FERMT1", "IL17D", "KLF2", "CADM1", "NFAT5", "TGFB2", "F2R", "GAS6", "ELF1", "PIK3CG", "TMEM106A", "SMAD3", "NOD1", "MYD88", "PTPRJ", "ZBTB45", "IL36RN", "ITGB8", "SLC2A10", "IGF2BP2", "CYP1B1", "SIRPA", "HIC2", "TRAF6", "TANK", "TRIB2", "SMAD7", "ATF2", "TRAF3IP1", "SOCS5", "ITGAV", "RFTN1", "BRCA1", "GPRC5B", "CAPN2", "LPL", "F2RL1", "APP", "APPL1", "AFAP1L2", "SIGIRR", "PTPN6", "HDAC7", "IL15", "STAT1", "PIBF1", "TLR6", "IGF2BP3", "ISL1", "ARFGEF2", "GHRL", "ARRB1", "LTBP1", "KPNA6",
ARRDC4, "S1PR3", "NFATC1", "AGPAT1", "DHX9", "LAPTM5", "TIRAP", "CD2", "HDAC2", "NR4A3", "CR1", "HMOX1", "IL1R2", "TRAF2", "THBS1", "BCL6", "TNFAIP3", "ZBTB1", "LGALS9", "ARHGEF2", "IQGAP1", "GAPDH", "TRPM4", "NLRP3", "TRIM32", "TICAM1", "TRAIP", "SEMA7A", "HYAL2", "PTGER4", "BTNL8", "CYBB", "CD200", "RSAD2", "BTN3A2", "WNT5A", "EGR1", "TYK2", "SYT11", "CARD9", "MOG", "GLMN", "TBK1", "FOXP1", "GPAM", "KAT2A", "RNF26", "ADAMTS3", "PSEN1", "SIGLEC1", "ZBTB25", "NLRC3", "CRP", "ZBTB39", "POLA1", "POSTN",
CD36, "PLCG2", "RIGI", "STAT3", "NLRX1", "KIT", "DLL1", "VSIR", "MCOLN2", "IKBKE", "TLR2", "ABCD2", "ADRA2A", "EXTL3", "AIF1", "TGFB3", "NCKAP1L", "RUNX1", "ZBTB6", "ARID5A", "ADORA2B")
GOBP_NON_CANONICAL_NF_KAPPAB_SIGNAL_TRANSDUCTION	0.448551	0.852065	0.0506004	0.627181	1.00131	61	c("NFAT5", "NOD1", "TRAF6", "NR3C2", "APP", "RC3H2", "HDAC7", "PTP4A3", "TLR6", "RASSF2", "RC3H1", "LAPTM5", "TIRAP", "TRAF2", "SPI1", "LGALS9", "BMP7", "NLRP3", "EDN1", "AGO3", "ADISSP", "TAB3", "NLRC3", "IKBKE", "TLR2", "EGFR", "MAP3K14")
GOBP_RESPONSE_TO_IONIZING_RADIATION	0.431568	0.840552	0.0523759	0.625856	1.00133	66	c("GADD45A", "RAD51", "TANK", "BCL2", "PRKDC", "BRCA1", "THBD", "ALAD", "LIG4", "SFRP1", "MYC", "CLOCK", "TIGAR", "PARP1", "ERCC8", "BCL2L1", "ELK1", "INIP", "CCND2", "EGR1", "PAXIP1", "HUS1", "MTA1", "MSH2", "IKBIP", "STK11", "FIGNL1", "RNF8", "RRM1", "ATM")
GOBP_REGULATION_OF_CENTROSOME_CYCLE	0.435564	0.842722	0.0519512	0.651495	1.00134	26	c("TRIM37", "MDM1", "CHMP4C", "BRCA1", "MARK4", "NAT10", "CENPJ", "CHMP4B", "STIL")
GOBP_LYMPHOCYTE_ACTIVATION	0.413586	0.83276	0.0543434	0.606315	1.0014	345	c("EFNB2", "TMEM98", "CADM1", "EFNB1", "PDE5A", "GAS6", "PIK3CG", "CHRNA4", "SHB", "JAG2", "SMAD3", "MYD88", "PTPRJ", "TRBC1", "ZBTB16", "DPP4", "SIRPA", "TRAF6", "TOX", "TRAF3IP2", "BCL2", "PRKDC", "PDPK1", "FGL2", "SMAD7", "ATF2", "SOCS5", "HDAC5", "MAPK8IP1", "USP44", "EMP2", "CR2", "BST1", "HELLS", "F2RL1", "HLA-DMB", "ZMIZ1", "SLC39A6", "RC3H2", "PTPN6", "IL15", "PTK2B", "MMP14", "RBPJ", "TNFRSF9", "KIF13B", "FGL1", "KITLG", "PARP3", "PIBF1", "ATAD5", "LFNG", "LIG4", "PAG1", "SFRP1", "ZFP36L1",
NEDD9, "VAV3", "WAS", "BMP4", "EFNB3", "CDK6", "SLC39A10", "PLCL2", "RC3H1", "FYN", "PSMB10", "LCP1", "ST3GAL1", "LAPTM5", "EPO", "TIRAP", "FZD9", "DTX1", "CD2", "CR1", "SOCS3", "DLL4", "SPI1", "BCL6", "TNFAIP3", "ILDR2", "CUL4A", "ZBTB1", "LGALS9", "ZBTB7A", "CHRNB2", "SLC15A4", "TCIRG1", "RORC", "NLRP3", "TNFSF11", "TICAM1", "VAV1", "SOX4", "TNFAIP8L2", "PTGER4", "ICAM1", "MAP3K8", "LYL1", "RSAD2", "CMTM7", "EGR1", "SAMSN1", "SOCS6", "TYK2", "PAXIP1", "GLMN", "FANCA", "MEF2C", "SWAP70", "FOXP1",
RAB29, "MSH2", "STK11", "GPAM", "KAT2A", "RAB27A", "PSEN1", "NLRC3", "FGF10", "LCK", "PLCG2", "CD247", "STAT3", "RNF8", "GLI2", "NRARP", "KIT", "DLL1", "VSIR", "SEMA4A", "ATM", "GPR183", "DOCK8", "SLAMF8", "CAV1", "AIF1", "NCKAP1L", "RUNX1", "MLH1", "MTOR", "RASSF5", "SHLD1", "ZEB1", "LIPA")
GOBP_MONONUCLEAR_CELL_DIFFERENTIATION	0.41958	0.834152	0.053677	0.609693	1.00141	211	c("TMEM98", "FOS", "GAS6", "SHB", "JAG2", "PTPRJ", "ITGB8", "ZBTB16", "TRAF6", "TOX", "TRAF3IP2", "BCL2", "PRKDC", "FGL2", "SMAD7", "ATF2", "SOCS5", "HDAC5", "USP44", "CR2", "F2RL1", "ZMIZ1", "RC3H2", "PTPN6", "IL15", "PTK2B", "MMP14", "PIR", "RBPJ", "TNFRSF9", "LFNG", "LIG4", "SFRP1", "MYC", "ZFP36L1", "BMP4", "CDK6", "PLCL2", "NFATC1", "RC3H1", "ST3GAL1", "FZD9", "DTX1", "CD2", "CR1", "SOCS3", "DLL4", "SPI1", "BCL6", "MED1", "ZBTB1", "LGALS9", "ZBTB7A", "TCIRG1", "RORC", "NLRP3", "VAV1", "SOX4",
PTGER4, "LYL1", "RSAD2", "CSF1", "CMTM7", "CTSK", "EGR1", "FANCA", "FOXP1", "MSH2", "STK11", "KAT2A", "PSEN1", "LCK", "PLCG2", "STAT3", "GLI2", "NRARP", "KIT", "DLL1", "VSIR", "SEMA4A", "ATM", "GPR183", "SLAMF8", "NCKAP1L", "RUNX1", "MTOR", "ZEB1", "LIPA")
GOBP_POSITIVE_REGULATION_OF_INTERLEUKIN_8_PRODUCTION	0.42957	0.839056	0.0525899	0.643326	1.00155	33	c("IL17D", "F2R", "NOD1", "MYD88", "F2RL1", "AFAP1L2", "TIRAP", "CD2", "LGALS9", "HYAL2", "WNT5A", "RIGI", "STAT3", "TLR2")
GOBP_ESTABLISHMENT_OF_PROTEIN_LOCALIZATION_TO_PLASMA_MEMBRANE	0.416583	0.83276	0.0540088	0.641123	1.00171	35	c("RAB34", "RAB31", "NSF", "RAB10", "AKAP5", "GRIP2", "ZDHHC2", "ARHGAP44", "CNST", "VPS35", "PHAF1", "NSG1", "SPTBN1", "GRIP1", "GGA1")
GOBP_NEGATIVE_REGULATION_OF_EPITHELIAL_CELL_PROLIFERATION	0.433566	0.841242	0.052163	0.623837	1.00176	74	c("EFNB2", "MMRN2", "HPN", "TGFB2", "NFIB", "IRF6", "ROBO1", "ACVRL1", "NF1", "RB1", "STAT1", "SFRP1", "IFT74", "INTU", "BMP4", "CDK6", "GHRL", "PEX2", "DAB2IP", "A4GNT", "DLL4", "THBS1", "MED1", "RAP1GAP", "MCC", "WNT5A", "MEF2C", "WDR13", "STK11", "GPC3", "NLRC3")
GOBP_IMMUNE_EFFECTOR_PROCESS	0.424575	0.835679	0.0531298	0.608124	1.00207	287	c("CTSH", "IGHV3-48", "IGHV1-69-2", "IGHG1", "TMEM98", "CADM1", "CFD", "TGFB2", "PIK3CG", "IGHM", "SHB", "NOD1", "MYD88", "CPLX2", "NECTIN2", "PTPRJ", "C1QC", "BCR", "SCNN1B", "TRAF6", "PTGDS", "TRAF3IP2", "PDPK1", "FGL2", "SMAD7", "SOCS5", "EMP2", "IGHG3", "RFTN1", "GBF1", "SERPING1", "CR2", "GPRC5B", "LYST", "F2RL1", "APP", "HLA-DMB", "APPL1", "RC3H2", "PTPN6", "PTK2B", "GATA2", "PARP3", "ATAD5", "LFNG", "LIG4", "VAV3", "DNASE1L3", "VAMP8", "WAS", "PLCL2", "RC3H1", "FYN", "LCP1", "VAV2", "C4A",
ST3GAL1, "GZMM", "LAPTM5", "CD2", "NR4A3", "CR1", "SOCS3", "TRAF2", "SBNO2", "SPI1", "BCL6", "ZBTB1", "LGALS9", "ITGAM", "SLC15A4", "TCIRG1", "IL13RA2", "IGHV3-11", "RORC", "TRPM4", "NLRP3", "TICAM1", "VAV1", "SEMA7A", "PTGER4", "ICAM1", "RSAD2", "NCF1", "SERPINB4", "BTN3A2", "WNT5A", "CARD9", "PAXIP1", "SWAP70", "FOXP1", "MSH2", "RNF19B", "RAB27A", "PSEN1", "COLEC11", "CRP", "IGHV3-21", "CD36", "PLCG2", "RIGI", "STAT3", "RNF8", "NLRX1", "KIT", "DLL1", "SEMA4A", "GPR183", "DYSF", "SLAMF8", "TGFB3",
NCKAP1L, "ITGB2", "MLH1", "ARID5A", "MTOR", "ADORA2B")
GOBP_MITOTIC_NUCLEAR_DIVISION	0.420579	0.834152	0.0535669	0.614512	1.00207	140	c("DAPK3", "REEP4", "NFIB", "NDC80", "SMC2", "CEP97", "CDC14A", "CHMP4C", "USP44", "PRICKLE1", "BORA", "NCAPD3", "PPP1R9B", "RB1", "LRP5", "PIBF1", "TOM1L2", "BMP4", "SIRT7", "LCMT1", "RANBP1", "AAAS", "SMARCA5", "AURKB", "CHMP4B", "NCAPH", "BMP7", "EDN1", "KIF18A", "CHMP6", "UBXN2B", "PRC1", "ARHGEF10", "PDGFRB", "NDE1")
GOBP_APOPTOTIC_SIGNALING_PATHWAY	0.421578	0.834152	0.0534572	0.608335	1.00207	267	c("CTSH", "DAPK3", "PLSCR3", "ERN2", "SLC35F6", "SRPX", "TGFB2", "DYRK2", "ATP2A3", "SORT1", "PIK3CB", "SMAD3", "EYA2", "COA8", "CDIP1", "PPP1R13B", "CYP1B1", "ITPR1", "MKNK2", "BCL2", "PTGIS", "PRKDC", "PDPK1", "ATF2", "MAPK8IP1", "ACKR3", "ITGAV", "FZD1", "BRCA1", "PLEKHF1", "NF1", "HELLS", "BAG3", "PCGF2", "HIP1R", "PLAUR", "RB1", "TERT", "HIP1", "KITLG", "ATAD5", "TLR6", "SFRP1", "MYC", "UNC5B", "BIRC6", "BMP4", "SGPP1", "SKIL", "ITPRIP", "ING2", "DEPTOR", "DAB2IP", "PPM1F", "FYN", "JMY", "ZDHHC3",
TP53BP2, "PARP1", "EPO", "FZD9", "DAPK1", "BOK", "PARP2", "HMOX1", "TRAF2", "THBS1", "ATF3", "CTSS", "SGMS1", "SPI1", "TNFAIP3", "CUL4A", "AATF", "NOL3", "ARHGEF2", "BCL2L1", "STK24", "TRIM32", "TICAM1", "HYAL2", "BMF", "ICAM1", "CTSK", "WNT5A", "BAG5", "GGCT", "GCLC", "DDIAS", "WWOX", "MSH2", "TXNDC12", "STK11", "PRKCA", "CTH")
GOBP_L_GLUTAMATE_IMPORT	0.42957	0.839056	0.0525899	0.651976	1.00208	26	c("KCNJ8", "NF1", "ATP1A2", "PER2", "DTNBP1", "PSEN1", "SLC1A6")
GOBP_ENDOMEMBRANE_SYSTEM_ORGANIZATION	0.416583	0.83276	0.0540088	0.608427	1.00222	267	c("PLSCR3", "MYOF", "PACSIN3", "VPS37D", "AP1S3", "TGFB2", "F2R", "VRK1", "PRKD1", "PACSIN1", "STX19", "BAIAP2L1", "BAIAP2", "MYO5A", "CPLX2", "NECTIN2", "SYNGR1", "DNAJC13", "REEP4", "PLEKHF2", "VPS37B", "USP6NL", "AP1S1", "ASAP1", "RAB30", "CHMP4C", "EMP2", "PARP11", "GBF1", "ATL1", "GOLGB1", "PLEKHF1", "ALS2", "LYST", "LMNB2", "NSF", "SNX33", "SNX10", "RAB10", "CXCR4", "ABCA1", "VPS33B", "RETREG1", "FNBP1L", "PALS1", "FAM174B", "DCTN1", "ARFGEF2", "CSRP3", "NAGLU", "NEMP1", "EEA1", "DOC2B", "STAM",
CR1, "LMNB1", "ANO7", "RAB43", "DTNBP1", "VPS13B", "ARHGEF7", "PHETA2", "CHMP4B", "REEP2", "PACSIN2", "CREB1", "LARGE1", "CHMP6", "UBXN2B", "DYNC2H1", "STX3", "HPS6", "SHTN1", "ANO6", "COLEC12", "TRAPPC12", "BAG5", "SYT11", "ACTL7A", "RAB29", "EMC2", "RNF26", "PRKCA", "CPLX1", "CAMSAP2", "RAB27A")
GOBP_RESPONSE_TO_KETONE	0.418581	0.833498	0.0537873	0.617683	1.00225	110	c("KLF2", "TGFB2", "SCNN1A", "FOS", "GAS6", "PRKD1", "SLIT3", "CYP1B1", "SCNN1B", "GLB1", "FECH", "CLDN1", "NCOA2", "PPP1R9B", "P2RY6", "GPT2", "SIN3A", "ADCY6", "SFRP1", "ADCY5", "SRD5A1", "PARP1", "EPO", "THBS1", "ADAM15", "BCL2L1", "SGK1", "ELK1", "CREB1", "EDN1", "PTGER4", "CYBB", "TRERF1", "FDX1", "NCF1", "CARD9", "FOXP1", "GJB2", "POSTN", "TLR2", "AXIN2", "CAV1", "TGFB3", "SREBF1")
GOBP_CELLULAR_OXIDANT_DETOXIFICATION	0.427572	0.839056	0.052805	0.643858	1.00238	33	c("TPO", "IPCEF1", "DUOX1", "GPX2", "TP53INP1", "GSTO1", "FBLN5", "HBD", "PXDN", "BMP7", "CLIC2", "ALOX5AP", "LTC4S", "CD36", "PTGES")
GOBP_REGULATION_OF_MYELOID_CELL_DIFFERENTIATION	0.404595	0.829807	0.0553643	0.618271	1.0024	106	c("FOS", "GPR137B", "C1QC", "ROR2", "ZBTB16", "LDB1", "TRAF6", "FBN1", "H4C13", "PRKDC", "NF1", "MEIS2", "ABCB10", "PIAS3", "PTK2B", "RB1", "PURB", "GATA2", "STAT1", "KITLG", "SFRP1", "MYC", "ZFP36L1", "NEDD9", "SLC9B2", "CDK6", "RASSF2", "MEIS1", "SPI1", "RPTOR", "MED1", "CUL4A", "UBASH3B", "CREB1", "TNFSF11", "CSF1", "H4C2", "RARG", "ETS1", "TFE3", "MEF2C", "FOXP1", "PRKCA", "KLF13", "STAT3", "DLL1", "P4HTM", "NCKAP1L", "RUNX1", "MTOR")
GOBP_CELL_GROWTH	0.421578	0.834152	0.0534572	0.609066	1.00241	248	c("IGFBPL1", "RND2", "MAP1B", "SEMA3B", "HPN", "TGFB2", "EDNRA", "NRP2", "SMAD3", "PTPRJ", "SLIT3", "SLC23A2", "TEAD1", "USP9X", "BCL2", "TCHP", "IGFBP3", "SMAD7", "BRCA1", "ACVRL1", "IGFBP5", "CACNG7", "PRICKLE1", "SPAG9", "APP", "S100B", "EXT1", "SEMA4B", "PPP1R9B", "CXCR4", "PTK2B", "MMP14", "CDH4", "NRCAM", "RB1", "CYFIP2", "ING1", "NPR1", "SIN3A", "SFRP1", "JADE2", "SYT3", "FLRT3", "FAM107A", "CDKL3", "KRT17", "MELTF", "SEMA3F", "PRDM11", "KIF26A", "TMEM97", "AUTS2", "PARP2", "SH3BP4", "PRR5",
ARHGEF11, "MEIS1", "GDF9", "RPTOR", "BCL6", "PLXNA1", "UNC13A", "ADAM15", "IQGAP1", "SGK1", "EDN1", "TRIM32", "CEP43", "DDR1", "MAPT", "DERL2", "SEMA3D", "WASF1", "SEMA7A", "HYAL2", "NLGN3", "RGMA", "SHTN1", "RARG", "WNT5A", "RGS2", "TWF2", "FOXP1", "ADNP", "STK11", "SERTAD2", "N6AMT1", "PLXNA3", "OLFM1", "OSGIN2", "AGTR2", "RNF157", "POSTN", "DCBLD2", "RERG", "SEMA4A", "PAK4", "EXTL3", "EGFR", "ATAD3A", "MTOR", "ZNF639", "CYFIP1", "BCAR1", "DCAF13")
GOBP_AXIS_SPECIFICATION	0.422577	0.834152	0.0533478	0.630938	1.00245	51	c("SMO", "ETS2", "LDB1", "SMAD6", "VAX2", "RNF2", "FRS2", "PRICKLE1", "C2CD3", "TDRD7", "SFRP1", "CHRDL1", "CITED2", "BMP4", "TTC8", "BCOR", "STIL", "WNT5A", "AXIN1", "SKI", "GPC3", "HEY2", "FGF10", "HOXD8", "PGAP1", "NRARP", "DLL1", "AHI1", "AXIN2")
GOBP_POSITIVE_REGULATION_OF_PROTEIN_LOCALIZATION_TO_CELL_PERIPHERY	0.417582	0.833498	0.0538979	0.635637	1.00246	42	c("ITGA3", "PRKCI", "PDPK1", "GPSM2", "PPP1R9B", "PIAS1", "AKAP5", "ARHGEF16", "ATP2B4", "ZDHHC2", "CNST", "RAMP3", "PLS1", "STX3", "RAB11FIP2", "VPS35", "EPB41")
GOBP_ADAPTIVE_IMMUNE_RESPONSE	0.426573	0.838805	0.052913	0.609023	1.00248	250	c("CTSH", "IGLV7-43", "IGHV3-48", "IGHV1-69-2", "IGHG1", "IGLV5-37", "DBNL", "IGLV1-47", "JCHAIN", "TMEM98", "CADM1", "LAMP3", "TEC", "PIK3CG", "IGHM", "IGKV4-1", "MYD88", "NECTIN2", "TRBC1", "C1QC", "KCNJ8", "TRAF6", "IGLV3-25", "IGLV1-36", "TRAF3IP2", "JAM3", "SMAD7", "SOCS5", "EMP2", "IGHG3", "RFTN1", "SERPING1", "CR2", "HLA-DMB", "RC3H2", "PTPN6", "TAP1", "PTK2B", "FGL1", "PARP3", "ATAD5", "LIG4", "PAG1", "MCOLN1", "WAS", "IGLV3-21", "RC3H1", "FYN", "C4A", "GZMM", "CR1", "SOCS3", "TRAF2", "CTSS",
IGLV3-10, "BCL6", "TNFAIP3", "ZBTB1", "SLC15A4", "TCIRG1", "IL13RA2", "IGHV3-11", "RAPGEF4", "RORC", "TRPM4", "NLRP3", "RAP1GAP", "BACH2", "ICAM1", "BTNL8", "PLA2G4A", "RSAD2", "BTN3A2", "SAMSN1", "TYK2", "TFE3", "CARD9", "PAXIP1", "MEF2C", "SWAP70", "MSH2", "TFEB", "RNF19B", "RAB27A", "IGHV3-21", "IGLV11-55", "SKAP1", "CD247", "STAT3", "RNF8", "TRBV12-5", "MCOLN2", "SEMA4A", "GPR183", "IGKV3D-15", "NCKAP1L", "MLH1", "ARID5A", "IGLV3-22", "MTOR")
GOBP_GLAND_MORPHOGENESIS	0.424575	0.835679	0.0531298	0.626585	1.0025	66	c("TGM2", "HPN", "TGFB2", "NFIB", "BCL2", "NTN4", "IGFBP5", "FRS2", "PDGFA", "MMP2", "FGL1", "LRP5", "SFRP1", "BMP4", "TBX2", "TNFAIP3", "MED1", "PLXNA1", "KDM5B", "BMP7", "DDR1", "BTBD7", "CSF1", "RARG", "WNT5A")
GOBP_MICROTUBULE_CYTOSKELETON_ORGANIZATION_INVOLVED_IN_MITOSIS	0.433566	0.841242	0.052163	0.62193	1.00251	84	c("NDC80", "ENKD1", "CEP97", "CHMP4C", "GPSM2", "PRICKLE1", "BORA", "FSD1", "PARP3", "PIBF1", "DCTN1", "EFHC1", "AAAS", "CENPJ", "AURKB", "CHMP4B", "STIL", "CHMP6", "UBXN2B", "PRC1", "EML1", "ARHGEF10", "NDE1", "ANKRD53", "FGF10", "GPSM1", "MAD2L1")
GOBP_REGULATION_OF_PROTEIN_STABILITY	0.412587	0.83276	0.0544556	0.614961	1.00251	139	c("CTSH", "SMO", "PARVA", "PLPP3", "DACT1", "SMAD3", "COA8", "TRIM37", "NDC80", "MAPK8IP3", "USP2", "USP9X", "BCL2", "PRKDC", "SMAD7", "EFNA1", "BAG3", "HIP1R", "USP33", "TERT", "HIP1", "B4GALT5", "FAM107A", "UBE2B", "RASSF2", "PEX2", "NAA16", "GLMP", "OTUD3", "BMP2", "CREB1", "GAPDH", "MTMR9", "TELO2", "PTGES3", "UXT", "SOX4", "TBRG1", "BAG5", "VPS35", "CREBL2", "CTNND1", "KAT2A", "ATP1B2", "ASPH", "MOSMO")
GOBP_POSITIVE_REGULATION_OF_LEUKOCYTE_CELL_CELL_ADHESION	0.403596	0.829807	0.0554793	0.616999	1.00252	119	c("EFNB2", "EFNB1", "NFAT5", "GCNT1", "SHB", "ST3GAL4", "SELE", "ZBTB16", "DPP4", "SIRPA", "TRAF6", "CHST2", "PDPK1", "SOCS5", "HLA-DMB", "ZMIZ1", "PTPN6", "IL15", "KITLG", "EFNB3", "FYN", "EPO", "NR4A3", "CR1", "BCL6", "ZBTB1", "LGALS9", "NLRP3", "TNFSF11", "VAV1", "SOX4", "MAP3K8", "ETS1", "TYK2", "GPAM", "LCK", "SKAP1", "GLI2", "VSIR", "DOCK8", "CAV1", "AIF1", "NCKAP1L", "ITGB2", "RUNX1", "MTOR")
GOBP_POSITIVE_REGULATION_OF_TRANSPORT	0.406593	0.829807	0.0551352	0.60582	1.00261	410	c("CDH3", "SMO", "PRSS8", "SCN4B", "CNKSR3", "MLLT6", "TGFB2", "TMEM30B", "F2R", "GAS6", "P2RY2", "EDNRA", "MCU", "PKD2", "PRKD1", "GPD1L", "SELE", "SMAD3", "COA8", "P2RY1", "ITGA2", "PTPRJ", "VEGFC", "ANG", "GSTO1", "PRKCI", "BCR", "GNA11", "ITPR1", "SIRPA", "KCNJ2", "GABBR1", "PDPK1", "RAB31", "C1QTNF1", "FEZ1", "F2RL1", "APPL1", "BAG3", "RNASEL", "PARD6A", "RAB27B", "GLRX", "IL15", "ABCA1", "HIP1R", "SLC12A2", "P2RY6", "AKAP5", "PLCG1", "TERT", "GATA2", "HIP1", "STXBP5", "NPR1", "OCLN", "CAMK1D",
ZDHHC2, "ISL1", "PPP3R1", "VAMP8", "GHRL", "ARRB1", "ATP8A1", "PICK1", "FYN", "DHX9", "C4A", "CNST", "MYRIP", "ABCA12", "DOC2B", "PFKFB2", "STAM", "NR4A3", "BOK", "RAMP3", "CTSS", "BMP2", "DTNBP1", "C1QTNF12", "ITGAM", "CHRNB2", "SGK1", "NRDE2", "CREB1", "RAPGEF4", "TRPM4", "EDN1", "NLGN2", "TNFSF11", "KCNQ1", "SYBU", "SOX4", "HYAL2", "NLGN3", "KCNMB1", "PDGFRB", "LIPG", "ANO6", "PLA2G4A", "WNT5A", "ERGIC3", "KLF15", "VPS35", "CREBL2", "CBLL1", "RAB29", "MEF2A", "STK11", "AHCYL1", "ATP1B2", "RAB27A",
FGF21, "PSEN1", "COLEC11", "GPC3", "ILDR1", "KCTD7", "PGAP1", "CD36", "PLCG2", "DLL1", "BICD1", "TLR2", "PTGES", "AHI1", "ADRA2A", "CAV1", "JPH2", "FXYD1", "TGFB3", "CDK5R1", "NCKAP1L", "ITGB2")
GOBP_REGULATION_OF_EXTENT_OF_CELL_GROWTH	0.422577	0.834152	0.0533478	0.631588	1.00262	50	c("RND2", "MAP1B", "SEMA3B", "SEMA4B", "CDH4", "NRCAM", "SIN3A", "CDKL3", "SEMA3F", "MAPT", "SEMA3D", "SEMA7A", "RGMA", "SHTN1", "WNT5A", "TWF2", "ADNP", "PLXNA3", "OLFM1")
GOBP_NEGATIVE_REGULATION_OF_TRANSPORT	0.396603	0.827126	0.0562941	0.610444	1.00264	211	c("FAM3D", "FERMT1", "MAP1B", "PACSIN3", "F2R", "PKD2", "PRKD1", "PACSIN1", "PID1", "GNB5", "P2RY1", "PFKL", "DMTN", "GSTO1", "BCR", "SIRPA", "KLF7", "MIDN", "PIP4P2", "BCL2", "GABBR1", "GRB10", "ITGAV", "KCNAB1", "NF1", "F2RL1", "SNX33", "APP", "APPL1", "SLC43A2", "ATP1A2", "RHBDF2", "ATP9A", "PTK2B", "SIRT4", "SFRP1", "KCNRG", "PPP3R1", "VAMP8", "GHRL", "GPM6B", "PPM1F", "GRM7", "EPO", "SUFU", "THBS1", "SPI1", "LGALS9", "PACSIN2", "IL13RA2", "ADRA2B", "SLC26A5", "SLC43A1", "EDN1", "DERL2", "STXBP6",
CD200, "SMCR8", "RSAD2", "CLIC2", "PNKD", "SYT11", "VPS35", "NDUFAF2", "RGS2", "HMGCR", "ABCG8", "PSEN1", "KCNE4", "CD36", "CTTNBP2NL", "RIN3", "TLR2", "DYSF", "ADRA2A", "CAV1", "SLC30A1", "NCKAP1L", "SREBF1", "UBAC2")
GOBP_MEMBRANE_ORGANIZATION	0.395604	0.826329	0.0564118	0.60608	1.00268	393	c("DBNL", "PLSCR3", "MYOF", "SEPTIN8", "PACSIN3", "VPS37D", "SLC35F6", "TGFB2", "AGRN", "TMEM30B", "GAS6", "RAB20", "VRK1", "PACSIN1", "EYA2", "STX19", "BAIAP2L1", "BAIAP2", "ITGA2", "CPLX2", "NECTIN2", "SYNGR1", "ELMO1", "REEP4", "DPP4", "OSBPL5", "PRKCI", "CIBAR1", "RAB34", "TRMT10B", "VPS37B", "PLEKHM1", "ASAP1", "SYNJ2", "STARD5", "BCL2", "RAB31", "ATF2", "CHMP4C", "HK2", "EMP2", "RFTN1", "PARP11", "GBF1", "ATL1", "LMNB2", "F2RL1", "NSF", "SNX33", "GRIN3B", "SPIRE1", "PITPNB", "ATP9A", "CXCR4",
GULP1, "ABCA1", "HIP1R", "NRCAM", "EXOC6B", "VPS33B", "FNBP1L", "GATA2", "PALS1", "PIP4K2B", "DCTN1", "DOCK1", "CHRDL1", "ZDHHC2", "CNTNAP2", "VAV3", "VAMP8", "CSRP3", "NEMP1", "EXOC6", "FCHSD1", "ATP8A1", "GLTP", "PICK1", "SCLT1", "LETM1", "ATP11C", "PLEKHA8", "EEA1", "VPS16", "LAPTM5", "PIK3C2A", "ABCA12", "DOC2B", "STAM", "FZD9", "CD2", "BOK", "CR1", "CHCHD6", "THBS1", "LMNB1", "ANO7", "CH25H", "APOOL", "RAC3", "AURKB", "TMEM175", "PIP4K2A", "ITGAM", "BCL2L1", "CHMP4B", "REEP2", "PACSIN2", "RUBCNL",
TNFAIP8L3, "PIKFYVE", "LARGE1", "CHMP6", "UBXN2B", "NLGN2", "STXBP6", "STX3", "OMA1", "HYAL2", "NLGN3", "PITPNC1", "ANO6", "COLEC12", "TRAPPC12", "GRAMD1C", "MTX3", "SYT11", "GCLC", "ATP9B", "SEC24D")
GOBP_NEGATIVE_REGULATION_OF_IMMUNE_EFFECTOR_PROCESS	0.408591	0.830573	0.0549074	0.629916	1.0027	54	c("TGFB2", "BCR", "FGL2", "SMAD7", "SOCS5", "SERPING1", "CR2", "APPL1", "RC3H2", "PTPN6", "PARP3", "RC3H1", "CR1", "SPI1", "BCL6", "LGALS9", "IL13RA2")
GOBP_REGULATION_OF_PEPTIDASE_ACTIVITY	0.395604	0.826329	0.0564118	0.61657	1.00291	125	c("CTSH", "PAX2", "A2ML1", "SOX7", "LAMP3", "F2R", "GAS6", "ATP2A3", "MAPK12", "SMAD3", "SPOCK2", "NOD1", "ROBO1", "TANK", "EFNA1", "SERPING1", "GRAMD4", "PSMB8", "HIP1R", "PLAUR", "CYFIP2", "HIP1", "PSMB9", "MYC", "PPM1F", "FYN", "LAPTM5", "DAPK1", "BOK", "CR1", "THBS1", "TIMP4", "CTSS", "LGALS9", "NOL3", "GAPDH", "NLRP3", "MAPT", "SERPINA12", "SERPINB4", "CTSK", "CAST", "CARD9", "SERPINB11")
GOBP_ZYMOGEN_ACTIVATION	0.416583	0.83276	0.0540088	0.64871	1.00295	29	c("CTSH", "HPN", "CLEC3B", "PLAUR", "MMP14", "THBD", "CYFIP2", "MELTF", "THBS1", "OMA1")
GOBP_POSITIVE_REGULATION_OF_PROTEOLYSIS	0.405594	0.829807	0.0552496	0.612891	1.003	168	c("CTSH", "SOX7", "PACSIN3", "SH3RF3", "HPN", "F2R", "ATP2A3", "MAPK12", "SMAD3", "CLEC3B", "NOD1", "BBS7", "ROBO1", "TANK", "TRIB2", "SMAD7", "SOCS5", "EFNA1", "PRICKLE1", "GRAMD4", "SNX33", "RNFT1", "HIP1R", "PIAS1", "PTK2B", "MMP14", "L3MBTL3", "CYFIP2", "HIP1", "MYC", "DAB2IP", "MELTF", "PPM1F", "FYN", "CSNK1E", "RNF19A", "LAPTM5", "DAPK1", "HDAC2", "BOK", "CR1", "DET1", "CTSS", "RNFT2", "LGALS9", "NLRP3", "TRIM32", "MAPT", "RGMA", "CTSK", "AXIN1", "TGFB1I1", "CARD9", "GCLC", "RNF19B", "RNF180",
ASPH, "PSEN1", "LCK", "RNF144B", "STAT3", "ATXN3", "RHBDD1", "VSIR", "RNF144A", "ADRA2A", "AXIN2", "CAV1", "SPON1", "TNFSF10")
GOBP_POSITIVE_REGULATION_OF_CARBOHYDRATE_METABOLIC_PROCESS	0.415584	0.83276	0.0541201	0.633084	1.00306	47	c("GAPDHS", "DYRK2", "P2RY1", "APP", "P2RY6", "GPT2", "SIRT7", "RPTOR", "STK11", "KAT2A", "PSEN1")
GOBP_NUCLEOSIDE_METABOLIC_PROCESS	0.427572	0.839056	0.052805	0.652651	1.00311	26	c("DTYMK", "UPP2", "ACP3", "ENPP4", "MACROD2", "UPP1", "NT5C3A", "TYMP", "DERA", "MACROD1", "DGUOK", "ICMT")
GOBP_NEGATIVE_REGULATION_OF_COLD_INDUCED_THERMOGENESIS	0.420579	0.834152	0.0535669	0.645322	1.00312	32	c("ZNF423", "PCTP", "IL15", "IP6K1", "RB1", "RBPJ", "PLCL2", "NOVA1", "TFE3", "STK11", "LAMA4")
GOBP_REGULATION_OF_ORGAN_GROWTH	0.404595	0.829807	0.0553643	0.639957	1.00319	37	c("SMO", "WWC1", "LATS1", "WWC3", "RBPJ", "CITED2", "TBX2", "PARP2", "DUSP6", "WWC2", "JARID2", "EDN1", "MEF2C", "RGS2", "FOXP1", "ERBB4", "HEY2")
GOBP_AUTOPHAGOSOME_ORGANIZATION	0.422577	0.834152	0.0533478	0.627222	1.0032	65	c("EFNB1", "TP53INP1", "TRAF6", "MAP1LC3C", "FEZ1", "BAG3", "SNX30", "EHMT2", "PIP4K2B", "LRBA", "ELAPOR1", "ATG14", "ZFYVE26", "RAB43", "STBD1", "PIP4K2A", "TCIRG1", "PIKFYVE", "UBXN2B", "IFT88", "PIK3C3", "RAB19", "SMCR8")
GOBP_POSITIVE_REGULATION_OF_PHOSPHORUS_METABOLIC_PROCESS	0.386613	0.826329	0.0574877	0.607813	1.00322	330	c("GFRA1", "EEF1A2", "PGF", "EDNRB", "PELI2", "PLPP3", "TGFB2", "GAS6", "PIK3CG", "MMD", "PKD2", "PRKD1", "PID1", "GHR", "P2RY1", "CLDN19", "CDON", "PTPRJ", "VEGFC", "ANG", "ROR2", "NEK10", "TRAF6", "ROBO1", "DIPK2A", "BCL2", "PDPK1", "OPRD1", "ATF2", "EFNA1", "EMP2", "FZD1", "PDGFA", "ALS2", "GPRC5B", "CAPN2", "CCN1", "LATS1", "APP", "BORA", "ETAA1", "ENPP2", "PDGFRA", "DOK7", "IL15", "MOB3A", "PTK2B", "P2RY6", "EHD4", "PLAUR", "PRRC1", "KITLG", "PIBF1", "ATP2B4", "ITGA5", "TLR6", "NEDD9", "ISL1",
BMP4, "MAPRE3", "TIGAR", "MOB1B", "ARRB1", "RASSF2", "DAB2IP", "FYN", "DVL2", "PECAM1", "EPO", "TIRAP", "ATG14", "HDAC2", "SLCO3A1", "CAMTA1", "PRR5", "TRAF2", "RAMP3", "THBS1", "RPTOR", "AURKB", "BMP2", "DTNBP1", "ARHGEF2", "IQGAP1", "THBS4", "SPDYA", "ADRA2B", "MTMR9", "TELO2", "PTGES3", "EDN1", "TAB1", "DDR1", "TNFSF11", "MAPT", "SEMA7A", "PDGFRB", "CTF1", "CCND2", "CSF1", "NCF1", "WNT5A", "EGR1", "AXIN1", "GLMN", "MEF2C", "TBK1", "CREBL2", "ADNP", "STK11", "MTCP1", "ERBB4", "LRP8", "FGF21",
PSEN1, "FGF10", "AGTR2", "CD36", "PLCG2", "WDFY2", "KIT", "CASS4", "MAP4K2", "ADGRF5", "CRLF1", "ADRA2A", "EGFR", "AXIN2", "CAV1", "NCKAP1L")
GOBP_REGULATION_OF_CELL_DEVELOPMENT	0.38961	0.826329	0.0571259	0.60647	1.0034	398	c("SMO", "RND2", "IL17D", "SPINT1", "MAP1B", "SEMA3B", "PLXNB2", "TMEM98", "EDNRB", "PDE5A", "TGM2", "NUMB", "FOS", "GAS6", "SHB", "BAIAP2", "HEY1", "CDON", "VEGFC", "GPR137B", "C1QC", "RFLNB", "ROR2", "ZBTB16", "PRKCI", "MAN2A1", "LDB1", "TRAF6", "FBN1", "ROBO1", "BTG2", "TOX", "H4C13", "BCL2", "PRKDC", "CLDN5", "FGL2", "SMAD7", "SOCS5", "KAT6B", "BRPF3", "NF1", "MEIS2", "ZMIZ1", "TENM4", "ABCB10", "RC3H2", "SEMA4B", "PTPN6", "IL15", "CXCR4", "PIAS3", "PTK2B", "MMP14", "CDH4", "RB1", "PURB", "GATA2",
STAT1, "KITLG", "LIG4", "SFRP1", "MYC", "ZFP36L1", "NEDD9", "CDKL3", "CLOCK", "BMP4", "SLC9B2", "FZD4", "EFNB3", "SKIL", "RFX3", "CDK6", "RASSF2", "PLXNC1", "S1PR3", "RC3H1", "SEMA3F", "TCP11", "DTX1", "CD2", "HDAC2", "PER2", "CR1", "DLL4", "MEIS1", "HEYL", "SPI1", "RAC3", "RPTOR", "BCL6", "BMP2", "MED1", "CUL4A", "UBASH3B", "PLXNA1", "ZBTB1", "LGALS9", "ETV5", "BMP7", "CREB1", "NLRP3", "TRIM32", "TNFSF11", "MAPT", "SEMA3D", "SEMA7A", "SOX4", "ZDHHC21", "RGMA", "SHTN1", "CSF1", "H4C2", "RARG",
ETS1, "WNT5A", "TFE3", "FANCA", "MEF2C", "TWF2", "SKI", "FOXP1", "ADNP", "MYSM1", "STK11", "KAT2A", "PRKCA", "LRP8", "PLXNA3", "HAPLN3", "PSEN1", "PLAG1", "HEY2", "KLF13", "STAT3", "GLI2", "NRARP", "KIT", "DLL1", "CYSLTR1", "VSIR", "P4HTM", "SEMA4A", "TLR2", "DBN1", "AXIN2", "SLAMF8", "NCKAP1L", "RUNX1", "MTOR", "CUX1")
GOBP_NEGATIVE_REGULATION_OF_CELL_ACTIVATION	0.412587	0.83276	0.0544556	0.620533	1.0034	94	c("PDE5A", "BCR", "FGL2", "SMAD7", "C1QTNF1", "SOCS5", "PDGFA", "PDGFRA", "RC3H2", "PTPN6", "THBD", "FGL1", "PARP3", "PIBF1", "PAG1", "SFRP1", "BMP4", "RC3H1", "LAPTM5", "DTX1", "CR1", "SPI1", "BCL6", "TNFAIP3", "ILDR2", "UBASH3B", "LGALS9", "IL13RA2", "TNFAIP8L2", "CD200", "SAMSN1", "SOCS6", "SYT11", "GCLC", "GLMN")
GOBP_REGULATION_OF_ORGANIC_ACID_TRANSPORT	0.412587	0.83276	0.0544556	0.633333	1.00345	47	c("GABBR1", "SLC43A2", "ATP1A2", "SLC12A2", "SLC10A1", "GRM7", "PER2", "THBS1", "DTNBP1", "SLC43A1", "EDN1", "TNFSF11", "PLA2G4A", "RGS2", "PSEN1")
GOBP_ESTABLISHMENT_OF_PROTEIN_LOCALIZATION_TO_ORGANELLE	0.393606	0.826329	0.0566484	0.611707	1.00346	201	c("FERMT1", "SMO", "CD68", "VPS37D", "LAMP3", "SORT1", "PRKD1", "SMAD3", "GDAP1", "MAN1A1", "TRIM37", "TRMT10B", "VPS37B", "TRAF3IP2", "USP9X", "NEURL1B", "TNPO1", "ATF2", "ZFYVE16", "HK2", "CACNG7", "PRICKLE1", "NF1", "APPL1", "BAG3", "RAB10", "SIRT4", "TERT", "ING1", "HACL1", "PPP3R1", "AIP", "BMP4", "TERF1", "PEX2", "KPNA6", "MON1A", "KPNA5", "LAPTM5", "PEX1", "NUP133", "STAM", "ATG14", "SUFU", "TNFAIP3", "NUP107", "MED1", "CHMP4B", "SPDYA", "RANBP17", "IPO8", "MAPT", "PIK3C3", "NAGPA", "HYAL2",
POT1)
GOBP_ENDOTHELIUM_DEVELOPMENT	0.431568	0.840552	0.0523759	0.628877	1.00353	60	c("EDNRB", "EDNRA", "MYD88", "HEY1", "MARVELD2", "CLDN5", "TJP3", "FZD1", "ACVRL1", "CLDN1", "F2RL1", "CXCR4", "RBPJ", "NAGLU", "BMP4", "FZD4", "S1PR3", "PECAM1", "DLL4", "SOX18", "ZDHHC21", "ICAM1", "RAPGEF1", "FOXP1")
GOBP_NEGATIVE_REGULATION_OF_CYTOSKELETON_ORGANIZATION	0.418581	0.833498	0.0537873	0.621873	1.00355	87	c("MAP1B", "LIMA1", "FHOD3", "RHPN2", "DMTN", "TRIM37", "KANK3", "MDM1", "KANK1", "ATXN7", "AVIL", "BRCA1", "HIP1R", "TBCD", "CRACD", "TMOD1", "CARMIL1", "WAS", "ARHGAP6", "PICK1", "ARHGEF2", "ARHGEF7", "BBS4", "PLEKHH2", "SWAP70", "TWF2", "KAT2A", "CAMSAP2", "APC", "ARHGEF18")
GOBP_PROTEIN_EXPORT_FROM_NUCLEUS	0.415584	0.83276	0.0541201	0.654273	1.00361	25	c("GAS6", "PRKD1", "BAG3", "XPO5", "SIRT7", "RANBP17", "AHCYL1")
GOBP_MECHANORECEPTOR_DIFFERENTIATION	0.420579	0.834152	0.0535669	0.646904	1.00362	31	c("JAG2", "ESRP1", "GABRB2", "TPRN", "RBPJ", "IFT27", "NAGLU", "BMP4", "TTC8", "MYCL", "MKS1", "MCOLN3", "PLS1", "IFT88", "KCNQ1", "PJVK", "TECTA", "HEY2", "DLL1")
GOBP_CELLULAR_RESPONSE_TO_RADIATION	0.414585	0.83276	0.0542316	0.624377	1.00362	77	c("GADD45A", "RDH11", "RAD51", "TP53INP1", "GNB5", "TANK", "BRCA1", "POLK", "MMP3", "MMP2", "SAG", "LIG4", "SFRP1", "MYC", "CLOCK", "PARP1", "MFAP4", "AURKB", "CUL4A", "ZBTB1", "BCL2L1", "ELK1", "CDC25A", "HYAL2", "BMF", "CCND2", "EGR1", "HUS1", "STK11", "FIGNL1", "POLA1", "RHBDD1", "ATM")
GOBP_HEMOSTASIS	0.391608	0.826329	0.0568864	0.6168	1.00369	127	c("FBLN1", "TSPAN18", "TEC", "EMILIN2", "F2R", "GAS6", "PIK3CG", "PIK3CB", "ST3GAL4", "FLI1", "P2RY1", "ITGA2", "FZD6", "DMTN", "VWF", "PROCR", "C1QTNF1", "SERPING1", "PDGFA", "F2RL1", "F10", "PDGFRA", "PTPN6", "PLAUR", "ENPP4", "THBD", "VPS33B", "FGL1", "C1GALT1C1", "VAV3", "PAPSS2", "WAS", "VAV2", "F13A1", "THBS1", "DTNBP1", "UBASH3B", "ADRA2B", "EDN1", "VAV1", "HPS6", "ANO6", "PLA2G4A", "GP5", "PRKCA", "DGKE", "PAFAH2", "RAB27A", "SERPINB2", "LCK", "PEAR1", "CD36", "PLCG2", "FAP")
GOBP_POSITIVE_REGULATION_OF_CANONICAL_NF_KAPPAB_SIGNAL_TRANSDUCTION	0.416583	0.83276	0.0540088	0.621075	1.00377	92	c("PELI2", "F2R", "PRKD1", "TMEM106A", "MID2", "NOD1", "MYD88", "TRAF6", "TRAF3IP2", "GPRC5B", "F2RL1", "RFPL3", "S100B", "SLC35B2", "TLR6", "CC2D1A", "LPAR1", "FYN", "LURAP1L", "PARP1", "TIRAP", "TRIM62", "TRIM13", "CXXC5", "HMOX1", "TRAF2", "TNFRSF19", "LGALS9", "GAPDH", "TRIM32", "TNFSF11", "TICAM1", "CARD9", "TBK1", "TAB3", "CTH")
GOBP_FACE_DEVELOPMENT	0.398601	0.827522	0.0560596	0.640512	1.00405	37	c("ALDH1A3", "EDNRA", "GRHL2", "CLDN5", "PRICKLE1", "PDGFRA", "MMP2", "COL1A1", "CSRNP1", "CRISPLD2", "PLEKHA1", "TIPARP", "ALDH1A2", "BBS4", "RARG", "WNT5A", "SKI", "ASPH")
GOBP_RESPONSE_TO_OXIDATIVE_STRESS	0.374625	0.826329	0.0589694	0.612626	1.0042	187	c("PAX2", "TPO", "KLF2", "IPCEF1", "FOS", "DUOX1", "EDNRA", "CHRNA4", "PKD2", "FUT8", "PRKD1", "GPX2", "TP53INP1", "COA8", "PSIP1", "CYP1B1", "MSRB3", "SIRPA", "C19orf12", "SLC23A2", "BCL2", "ATF2", "FBLN5", "ALS2", "CAPN2", "APP", "PCGF2", "PDGFRA", "MMP3", "MMP2", "PTK2B", "MMP14", "COL1A1", "ALAD", "STAT1", "SIN3A", "CBX8", "GGT7", "NAGLU", "PENK", "PEX2", "AIFM2", "SETX", "FYN", "PLEKHA1", "SCARA3", "PARP1", "PYROXD1", "DAPK1", "HDAC2", "VKORC1L1", "HMOX1", "NCOA7", "TNFAIP3", "PNKP", "ERCC8",
STK24, "ETV5", "PXDN", "BMP7", "EDN1", "MAPT", "HYAL2", "NCF1", "GCLC", "SESN3", "ZNF277", "ALDH3B1", "FOXP1", "IDH1")
GOBP_NEGATIVE_REGULATION_OF_CELL_PROJECTION_ORGANIZATION	0.407592	0.830191	0.0550211	0.621585	1.00424	91	c("DPYSL3", "EFNB2", "SEMA3B", "ITGA3", "CEP97", "KANK1", "TCHP", "EFNA1", "CBFA2T2", "SEMA4B", "EVL", "CCP110", "ADCY6", "CDKL3", "ARHGAP44", "EFNB3", "SEMA3F", "LPAR1", "FYN", "HDAC2", "DTNBP1", "ABI3", "PAQR3", "RAP1GAP", "SEMA3D", "SEMA7A", "RAB3IP", "RGMA", "WNT5A", "BAG5", "RAB29", "PLXNA3", "TBC1D30", "PSEN1", "DGUOK", "NR2F1", "SEMA4A")
GOBP_CELLULAR_RESPONSE_TO_LIGHT_STIMULUS	0.406593	0.829807	0.0551352	0.633893	1.00434	47	c("RDH11", "TP53INP1", "GNB5", "POLK", "MMP3", "MMP2", "SAG", "MYC", "PARP1", "MFAP4", "AURKB", "CUL4A", "ZBTB1", "CDC25A", "HYAL2", "BMF", "STK11", "POLA1", "RHBDD1")
GOBP_PROGRAMMED_NECROTIC_CELL_DEATH	0.412587	0.83276	0.0544556	0.649614	1.00435	29	c("SPATA2", "PARP1", "FZD9", "BOK", "TRAF2", "ARHGEF2", "MLKL", "CAV1", "OGT", "PELI1")
GOBP_POSITIVE_REGULATION_OF_STRIATED_MUSCLE_CELL_DIFFERENTIATION	0.412587	0.83276	0.0544556	0.654776	1.00438	25	c("EFNB2", "PRKD1", "BCL2", "MMP14", "BMP4", "PARP2", "EDN1", "TRIM32", "MEF2C", "KAT2A")
GOBP_NEGATIVE_REGULATION_OF_SUPRAMOLECULAR_FIBER_ORGANIZATION	0.402597	0.829807	0.0555947	0.622175	1.00442	88	c("MAP1B", "LIMA1", "FHOD3", "RHPN2", "DMTN", "KANK3", "KANK1", "ATXN7", "AVIL", "HIP1R", "TBCD", "CRACD", "TMOD1", "CARMIL1", "CHADL", "WAS", "ARHGAP6", "PICK1", "ARHGEF2", "ARHGEF7", "BBS4", "PLEKHH2", "SWAP70", "TWF2", "CAMSAP2", "APC", "ARHGEF18", "FRMD7")
GOBP_RIBOSE_PHOSPHATE_BIOSYNTHETIC_PROCESS	0.406593	0.829807	0.0551352	0.62174	1.00448	91	c("PID1", "ELOVL7", "AK1", "UMPS", "PPT2", "UPP2", "ELOVL6", "NPR1", "ADCY6", "ADCY5", "PANK3", "PAPSS2", "GUCY1A1", "PAPSS1", "ADCY9", "GUCY1B1", "UPP1", "PARP1", "IMPDH1", "HSD17B12", "AMPD2", "AK5", "DIP2A", "AMPD3")
GOBP_EMBRYO_DEVELOPMENT_ENDING_IN_BIRTH_OR_EGG_HATCHING	0.35964	0.821167	0.0609039	0.607863	1.00459	364	c("PAX2", "SMO", "KLF2", "SPINT1", "PLXNB2", "KRT19", "TGFB2", "DSC3", "EDNRA", "ETNK2", "PKD2", "FUT8", "JAG2", "DACT1", "SMAD3", "HEY1", "BPTF", "AMOT", "HOXA3", "FZD6", "ANKS6", "STOX2", "SLC2A10", "MAN2A1", "RBBP8", "TRAF6", "MEOX2", "PHGDH", "SLC35E2B", "GRHL2", "LRP6", "PRKDC", "DEAF1", "ATF2", "PTPRR", "EMP2", "FZD1", "BRCA1", "ACVRL1", "CELSR1", "PRICKLE1", "NF1", "CAPN2", "CCN1", "LATS1", "PHACTR4", "ZMIZ1", "EXT1", "PCGF2", "PDGFRA", "HAND2", "RCN1", "C2CD3", "MMP14", "CC2D2A", "COL1A1",
PLCG1, "RBPJ", "PTPN18", "TENT5C", "CLUAP1", "GATA2", "IFT140", "PLCD3", "MYO1E", "LFNG", "SIN3A", "LIG4", "SFRP1", "ZFP36L1", "ISL1", "INTU", "CITED2", "BIRC6", "BMP4", "UBE2B", "GINS1", "SKIL", "ADCY9", "WDR19", "DVL2", "CCDC62", "RUNDC1", "NUP133", "CITED1", "KBTBD8", "ALDH1A2", "BCOR", "SUFU", "SOCS3", "RDH10", "IFITM5", "BMP2", "ARHGAP35", "MED1", "CUL4A", "SOX18", "MARCKS", "MKS1", "BCL2L1", "STIL", "BBS4", "BMP7", "EDN1", "TAB1", "TFAP2A", "RGMA", "KIDINS220", "RARG", "ELL", "WNT5A", "TSC2",
CCNB1IP1, "AXIN1", "RIC8A", "KIAA1217", "HUS1", "GLMN", "SEC24D", "SKI", "MSH2", "TFEB", "KAT2A", "PHF6", "MAFG", "ADAMTS3", "PSEN1", "UCMA", "HEY2", "CCNB2", "RAI2", "APBA1", "LPAR6", "PRRX1", "CBY1", "GLI2", "TULP3", "NRARP", "DLL1", "LUZP1", "SH3PXD2A", "ATM", "NKD1", "ADGRF5", "SPECC1", "DBN1", "DHX35", "EGFR", "AXIN2", "TGFB3", "CDK5R1", "SLC30A1", "DMRT2", "PEMT")
GOBP_MORPHOGENESIS_OF_A_POLARIZED_EPITHELIUM	0.403596	0.829807	0.0554793	0.635462	1.00463	44	c("FAT1", "DACT1", "FZD6", "DAAM1", "ASTN2", "TRAF3IP1", "FZD1", "CELSR1", "PRICKLE1", "RAB10", "ZNRF3", "SFRP1", "INTU", "TTC8", "DVL2", "NPHP1", "MKS1", "AJAP1", "WNT5A", "ERBB4", "GPC3", "NKD1", "AHI1", "ANKRD6")
GOBP_MEMBRANE_LIPID_METABOLIC_PROCESS	0.387612	0.826329	0.0573667	0.618776	1.00469	115	c("PLPP3", "PRKD1", "ST3GAL4", "ST3GAL6", "ITGB8", "ELOVL7", "CERK", "CYP1B1", "ORMDL3", "SMPDL3A", "GLB1", "B4GALT4", "NAAA", "AGMO", "ALDH3B2", "CCN1", "CERKL", "ENPP2", "ST3GAL5", "SGPP2", "B4GALT6", "ELOVL6", "PIGC", "PIGG", "B4GALT5", "TEX2", "NAGLU", "SGPP1", "SGMS2", "ACER3", "GLTP", "ST3GAL1", "PGAP4", "ABCA12", "GALC", "PIGN", "SGMS1", "PIGL", "LARGE1", "ALDH3B1", "NAGA", "SUMF1", "PGAP2", "PIGZ", "ST6GALNAC5", "ST6GALNAC3", "SMPDL3B", "PGAP1", "PIGH", "HACD4", "KIT")
GOBP_SKIN_EPIDERMIS_DEVELOPMENT	0.397602	0.827126	0.0561767	0.626634	1.00469	70	c("CDH3", "FERMT1", "SMO", "TGFB2", "FZD6", "LDB1", "BCL2", "IGFBP5", "CLDN1", "PDGFA", "NF1", "LDB2", "EXT1", "RBPJ", "INTU", "NAGLU", "KRT17", "ABCA12", "HDAC2", "TNFRSF19", "SOX18", "ZDHHC21", "WNT5A", "MYSM1", "FLG", "FST", "FGF10", "GLI2", "DLL1")
GOBP_RESPONSE_TO_TYPE_II_INTERFERON	0.405594	0.829807	0.0552496	0.628004	1.00477	66	c("DAPK3", "CDC42EP4", "RAB20", "SIRPA", "SLC22A5", "CLDN1", "STAT1", "WAS", "CITED1", "DAPK1", "RAB43", "MED1", "LGALS9", "GAPDH", "MRC1", "EDN1", "FLNB", "WNT5A", "TYK2")
GOBP_HEMOPOIESIS	0.345654	0.809559	0.0628004	0.606624	1.00481	440	c("TPO", "IL17D", "KLF2", "KIRREL3", "TMEM98", "TGFB2", "FOS", "GAS6", "SHB", "JAG2", "MYD88", "FLI1", "PTPRJ", "DMTN", "ITGB8", "GPR137B", "C1QC", "ROR2", "ZBTB16", "BCR", "MKNK2", "FAM20C", "LDB1", "TRAF6", "FBN1", "ASXL1", "NBEAL2", "TOX", "H4C13", "TRAF3IP2", "FARP2", "JAM3", "BCL2", "PRKX", "FECH", "PRKDC", "FGL2", "SMAD7", "ATF2", "SOCS5", "HDAC5", "MFHAS1", "USP44", "CR2", "KAT6B", "BRPF3", "NF1", "F2RL1", "MEIS2", "APP", "SNX10", "ZMIZ1", "EXT1", "ABCB10", "PDGFRA", "RC3H2", "ROGDI", "PTPN6",
ETV6, "IL15", "PIAS3", "PTK2B", "MMP14", "PIR", "RB1", "L3MBTL3", "RBPJ", "PURB", "VPS33B", "TNFRSF9", "GATA2", "STAT1", "KITLG", "MYO1E", "LFNG", "SIN3A", "LIG4", "SFRP1", "MYC", "ZFP36L1", "NEDD9", "DYRK3", "CITED2", "NAGLU", "BMP4", "SLC9B2", "CDK6", "RASSF2", "PLCL2", "NFATC1", "RC3H1", "TIPARP", "PGM3", "ST3GAL1", "PARP1", "SFXN1", "EPO", "TIRAP", "FZD9", "DTX1", "FLT3LG", "CD2", "RHAG", "CR1", "SOCS3", "DLL4", "MEIS1", "SBNO2", "SPI1", "RPTOR", "BCL6", "BMP2", "PIP4K2A", "MED1", "CUL4A",
UBASH3B, "ZBTB1", "LGALS9", "ZBTB7A", "TCIRG1", "CREB1", "LARGE1", "RORC", "NLRP3", "PYGO1", "TNFSF11", "KCNQ1", "EML1", "VAV1", "SOX4", "HYAL2", "PTGER4", "LYL1", "RSAD2", "WNT2B", "CSF1", "SLC25A38", "CMTM7", "H4C2", "RARG", "CTSK", "ETS1", "WNT5A", "EGR1", "TTC7A", "TFE3", "FANCA", "MEF2C", "GP5", "FOXP1", "MSH2", "MYSM1", "STK11", "KAT2A", "SMAD5", "PRKCA", "WDR7", "ZFAT", "PSEN1", "GPC3", "FST", "LCK", "KLF13", "PLCG2", "STAT3", "GLI2", "NRARP", "KIT", "DLL1", "RASGRP4", "VSIR", "P4HTM", "SH3PXD2A",
SEMA4A, "ATM", "GPR183", "TLR2")
GOBP_REGULATION_OF_NON_CANONICAL_NF_KAPPAB_SIGNAL_TRANSDUCTION	0.402597	0.829807	0.0555947	0.634274	1.00494	47	c("NFAT5", "NOD1", "TRAF6", "NR3C2", "APP", "RC3H2", "HDAC7", "PTP4A3", "RASSF2", "RC3H1", "LAPTM5", "SPI1", "LGALS9", "BMP7", "NLRP3", "EDN1", "AGO3", "ADISSP", "NLRC3", "TLR2", "EGFR")
GOBP_NEGATIVE_REGULATION_OF_RESPONSE_TO_WOUNDING	0.398601	0.827522	0.0560596	0.637864	1.00498	40	c("SMAD3", "CLDN19", "C1QTNF1", "SERPING1", "PDGFA", "PDGFRA", "PTPN6", "SLC12A2", "PLAUR", "THBD", "THBS1", "UBASH3B", "AJAP1", "EDN1", "RGMA", "SERPINB2", "STAT3", "FAP", "EXTL3")
GOBP_PROTEIN_LOCALIZATION_TO_CELL_JUNCTION	0.416583	0.83276	0.0540088	0.629494	1.005	61	c("DSP", "BAIAP2", "MPP7", "NETO2", "ZDHHC12", "MAPK8IP3", "JAM3", "TJP3", "CACNG7", "RAB27B", "GRIP2", "ZDHHC2", "ARHGAP44", "PECAM1", "ABHD17B", "KIF5C", "NLGN2", "DLG2", "MAPT", "STX3", "WNT5A", "VPS35", "GPC4", "ERBB4", "CPLX1", "ILDR1", "ARHGEF18", "NSG1")
GOBP_PHOSPHATIDYLINOSITOL_METABOLIC_PROCESS	0.392607	0.826329	0.0567672	0.620647	1.00505	101	c("PIK3CG", "PIK3CB", "SYNJ2", "PIP4P2", "IP6K3", "TTC7B", "SOCS5", "PDGFA", "MTMR4", "CDS1", "TMEM150A", "HYCC2", "INPP4A", "FIG4", "IP6K1", "PLCG1", "SOCS7", "PIGC", "PIGG", "PIP4K2B", "LPGAT1", "SH3YL1", "PGAP4", "PIK3C2A", "ATG14", "MTMR6", "HYCC1", "PIGN", "SOCS3", "PIP4K2A", "PIGL", "PIKFYVE", "MTMR9", "PLCD1", "PIK3C3", "PDGFRB", "PIP5K1A", "TPTE2", "SACM1L", "SOCS6", "TTC7A", "PI4KB", "SLC27A1", "VAC14", "PGAP2", "PIGZ", "PIK3C2G", "DGKE", "MTMR3", "PGAP1", "PLCG2", "PIGH")
GOBP_RAS_PROTEIN_SIGNAL_TRANSDUCTION	0.366633	0.823818	0.0599892	0.613306	1.0051	185	c("DBNL", "SSX2IP", "IQSEC3", "TGFB2", "CDC42EP4", "F2R", "PIK3CG", "PIK3CB", "RASGEF1A", "EPS8L2", "ITGA3", "ARFGAP1", "ELMO1", "ARHGEF3", "BCR", "DENND3", "RHOBTB2", "ROBO1", "FARP2", "KANK1", "RAB30", "GARRE1", "GBF1", "CADM4", "PLD1", "GPSM2", "CELSR1", "ARFGEF3", "ALS2", "NF1", "F2RL1", "MAPRE2", "PHACTR4", "ABCA1", "RB1", "IQSEC1", "KITLG", "SHOC2", "ARFGEF2", "ARHGAP44", "WAS", "SCAI", "ARHGAP6", "ARRB1", "DAB2IP", "DOCK5", "LPAR1", "RASGEF1B", "EPO", "RAB9B", "AUTS2", "ARHGEF11", "RAC3",
NRAS, "BCL6", "ARHGAP35", "ARHGEF2", "RAPGEF4", "RGL3", "WASF1", "SHTN1", "CSF1", "CDC42EP3", "CDH13", "RAPGEF1", "RRAS2", "COL1A2", "RALGPS1", "RHOJ", "FGF10", "ARHGEF18", "RASGRP3", "ARHGAP20", "LPAR6", "NKIRAS2", "RASGRP4", "CYTH3", "GPR65", "DOK1", "ADRA2A", "AIF1", "RAPGEF5", "RASA4")
GOBP_AMINE_METABOLIC_PROCESS	0.416583	0.83276	0.0540088	0.629573	1.00512	61	c("TGFB2", "EDNRA", "MOXD1", "HNMT", "NAAA", "SULT1B1", "SLC22A3", "SNCAIP", "COMT", "HAND2", "GDPD1", "SIRT4", "ATP2B4", "MAOA", "NPR1", "PAOX", "ITGAM", "CHRNB2", "SULT1A1", "PNKD", "INMT", "VPS35")
GOBP_RHO_PROTEIN_SIGNAL_TRANSDUCTION	0.394605	0.826329	0.05653	0.626765	1.00518	71	c("CDC42EP4", "F2R", "EPS8L2", "ITGA3", "ARHGEF3", "BCR", "RHOBTB2", "ROBO1", "KANK1", "CELSR1", "F2RL1", "PHACTR4", "ABCA1", "WAS", "SCAI", "ARHGAP6", "ARRB1", "LPAR1", "ARHGEF11", "BCL6", "ARHGAP35", "ARHGEF2", "SHTN1", "CDC42EP3", "CDH13", "COL1A2", "RHOJ", "ARHGEF18", "ARHGAP20", "LPAR6", "GPR65", "ADRA2A")
GOBP_VENTRICULAR_SEPTUM_DEVELOPMENT	0.393606	0.826329	0.0566484	0.639161	1.00519	39	c("TGFB2", "HEY1", "SLIT3", "ROBO1", "SMAD6", "SMAD7", "FZD1", "FRS2", "CCN1", "RBPJ", "CITED2", "BMP4", "SALL1", "SUFU", "HEYL", "SOX4", "WNT5A", "HEY2", "LUZP1", "NPRL3", "DCTN5")
GOBP_REGULATION_OF_VESICLE_MEDIATED_TRANSPORT	0.370629	0.826329	0.059476	0.61043	1.00522	257	c("EFNB2", "PACSIN3", "TGM2", "NUMB", "GAS6", "RAB25", "NDRG4", "PIK3CB", "PRKD1", "SELE", "PACSIN1", "P2RY1", "ITGA2", "CPLX2", "ARFGAP1", "PTPRJ", "DNAJC13", "TPCN2", "BCR", "SIRPA", "PIP4P2", "PDPK1", "RAB31", "STON2", "ZFYVE16", "ITGAV", "PLD1", "F2RL1", "NSF", "SNX33", "APP", "APPL1", "RAB27B", "ATP9A", "IL15", "HIP1R", "EHD4", "AKAP5", "GATA2", "HIP1", "STXBP5", "CAMK1D", "SYT3", "ZDHHC2", "ARHGAP44", "PPP3R1", "VAMP8", "ARRB1", "MICAL1", "PICK1", "LPAR1", "C4A", "CNST", "DOC2B", "STAM", "SPI1",
DTNBP1, "LGALS9", "ITGAM", "PACSIN2", "SV2C", "IL13RA2", "RAPGEF4", "CHMP6", "STXBP6", "SMCR8", "ANO6", "CDH13", "WNT5A", "TSC2", "SYT11", "CBLL1", "RAB29", "BTBD9", "VAC14", "FBXO45", "GAS1", "CPLX1", "RAB27A", "PSEN1", "COLEC11", "GPC3", "PGAP1", "CD36", "PLCG2", "DLL1", "BICD1", "RIN3", "TLR2", "AHI1", "DYSF", "ADRA2A", "CAV1", "CDK5R1", "NCKAP1L", "ITGB2")
GOBP_RESPONSE_TO_AMINE	0.416583	0.83276	0.0540088	0.651586	1.00526	28	c("EDNRA", "MYD88", "ITGA2", "PPP1R9B", "HDAC2", "EDN1", "RGS2")
GOBP_NEGATIVE_REGULATION_OF_NEURON_PROJECTION_DEVELOPMENT	0.401598	0.829807	0.0557104	0.627646	1.00527	68	c("DPYSL3", "EFNB2", "SEMA3B", "KANK1", "EFNA1", "CBFA2T2", "SEMA4B", "ADCY6", "CDKL3", "EFNB3", "SEMA3F", "LPAR1", "HDAC2", "DTNBP1", "PAQR3", "SEMA3D", "SEMA7A", "RGMA", "WNT5A", "BAG5", "RAB29", "PLXNA3", "PSEN1", "DGUOK", "NR2F1", "SEMA4A")
