## Supplemental Table 4 for "Identification of conserved gene expression programs activated in multiple modes of torpor across vertebrate clades" (part 87 of 89)

### Sheet: CA2_027 (continued)
pathway	pval	padj	log2err	ES	NES	size	leadingEdge
GOBP_ORGANIC_HYDROXY_COMPOUND_BIOSYNTHETIC_PROCESS	0.382617	0.826329	0.0579755	0.619279	1.00535	113	c("CDH3", "DKK3", "HSD3B7", "TGFB2", "MOXD1", "P2RY1", "MFSD12", "HSD17B7", "IP6K3", "APPL1", "SEC14L2", "HAND2", "PTK2B", "P2RY6", "IP6K1", "CYP39A1", "ASIP", "ACER3", "DHDDS", "CITED1", "PPIP5K1", "PER2", "ACOX2", "CH25H", "BMP2", "HSD17B3", "CREB1", "CYP27A1", "WNT5A", "VPS35", "TM7SF2", "HMGCR")
GOBP_CATECHOL_CONTAINING_COMPOUND_METABOLIC_PROCESS	0.405594	0.829807	0.0552496	0.649335	1.00539	30	c("TGFB2", "EDNRA", "MOXD1", "SNCAIP", "COMT", "HAND2", "MAOA", "NPR1", "ITGAM", "CHRNB2", "SULT1A1", "PNKD", "VPS35", "RNF180")
GOBP_CELLULAR_RESPONSE_TO_VIRUS	0.418581	0.833498	0.0537873	0.654169	1.00545	26	c("SMAD3", "ATF2", "GBF1", "EXT1", "PENK", "LGALS9", "NLRP3", "TYK2", "IFNAR2")
GOBP_HISTONE_MODIFICATION	0.406593	0.829807	0.0551352	0.628708	1.00558	65	c("ASH1L", "BRCA1", "DOT1L", "SIRT4", "NELFA", "GATA2", "EHMT2", "EP400", "MTA3", "MRGBP", "UBE2B", "KMT2B", "SIRT7", "HDAC2", "AUTS2", "TADA2B", "SMARCA5", "MSL2", "AURKB", "SUV39H1", "MTA1", "PCGF5", "KAT2A")
GOBP_T_CELL_PROLIFERATION	0.392607	0.826329	0.0567672	0.626171	1.00563	75	c("CADM1", "EFNB1", "PDE5A", "PIK3CG", "TRAF6", "MAPK8IP1", "HLA-DMB", "RC3H2", "PTPN6", "IL15", "TNFRSF9", "KITLG", "BMP4", "RC3H1", "FYN", "PSMB10", "EPO", "CR1", "BCL6", "LGALS9")
GOBP_MYELOID_CELL_ACTIVATION_INVOLVED_IN_IMMUNE_RESPONSE	0.395604	0.826329	0.0564118	0.634548	1.0057	48	c("PIK3CG", "MYD88", "CPLX2", "BCR", "SCNN1B", "PTGDS", "PDPK1", "F2RL1", "PTPN6", "GATA2", "DNASE1L3", "VAMP8", "NR4A3", "SBNO2", "SPI1", "LGALS9", "ITGAM", "IL13RA2", "TICAM1")
GOBP_ESTABLISHMENT_OF_TISSUE_POLARITY	0.3996	0.828756	0.0559429	0.642253	1.00571	36	c("DACT1", "FZD6", "DAAM1", "ASTN2", "FZD1", "CELSR1", "PRICKLE1", "ZNRF3", "SFRP1", "INTU", "TTC8", "DVL2", "NPHP1", "MKS1", "WNT5A", "ERBB4", "GPC3", "NKD1", "ANKRD6")
GOBP_CELLULAR_COMPONENT_DISASSEMBLY	0.356643	0.82028	0.0613026	0.610585	1.00574	268	c("MAP1B", "ERN2", "LIMA1", "HPN", "VRK1", "PLIN3", "MFSD8", "DMTN", "C1QC", "DPP4", "ATXN7", "AVIL", "NAPB", "MAP1LC3C", "CHMP4C", "HK2", "GBF1", "PRICKLE1", "F2RL1", "CLEC16A", "NSF", "MAPRE2", "SNX30", "PPP1R9B", "MMP3", "MMP2", "MMP14", "CRACD", "IQSEC1", "VPS33B", "RETREG1", "TMOD1", "CARMIL1", "MYC", "MCOLN1", "DCTN1", "LRBA", "NEDD9", "FBXL4", "DYRK3", "DNASE1L3", "VAMP8", "TIGAR", "PEX2", "MELTF", "PLXNC1", "MICAL1", "SETX", "LCP1", "MICAL2", "VPS16", "ATG14", "BOK", "MMP19", "EXOG", "CTSS",
ITGAM, "ARHGEF2", "ADAM15", "CHMP4B", "RUBCNL", "KIF18A", "PLEKHH2", "CHMP6", "DDR1", "PIK3C3", "MMP15", "SH3PXD2B", "SMCR8", "MTRF1", "CTSK", "TSC2", "SWAP70", "TWF2")
GOBP_NEGATIVE_REGULATION_OF_CYTOKINE_PRODUCTION	0.364635	0.823381	0.0602484	0.617921	1.00579	128	c("CDH3", "KLF2", "TGFB2", "GAS6", "IL36RN", "SLC2A10", "SIRPA", "TRIB2", "SMAD7", "TRAF3IP1", "SOCS5", "F2RL1", "SIGIRR", "PTPN6", "HDAC7", "PIBF1", "TLR6", "GHRL", "ARRB1", "LAPTM5", "CR1", "IL1R2", "THBS1", "BCL6", "TNFAIP3", "LGALS9", "NLRP3", "TRAIP", "PTGER4", "CD200", "SYT11", "SIGLEC1", "NLRC3", "NLRX1", "DLL1", "VSIR", "ABCD2", "EXTL3", "TGFB3", "NCKAP1L")
GOBP_REGULATION_OF_ENDOTHELIAL_CELL_MIGRATION	0.392607	0.826329	0.0567672	0.622265	1.0058	93	c("SMOC2", "GADD45A", "MMRN2", "PLPP3", "PIK3CG", "NRP2", "PIK3CB", "PRKD1", "DNAJA4", "VEGFC", "MEOX2", "PDPK1", "HDAC5", "EFNA1", "EMP2", "ACVRL1", "NF1", "HDAC7", "PTK2B", "SPRED1", "PLCG1", "GATA2", "ATP2B4", "DAB2IP", "PIK3C2A", "JCAD", "PRCP", "HMOX1", "DLL4", "THBS1", "SRPX2", "GFUS", "EDN1", "ETS1", "WNT5A", "MEF2C", "FOXP1")
GOBP_TISSUE_REMODELING	0.394605	0.826329	0.05653	0.625743	1.00582	77	c("F2R", "EDNRA", "HOXA3", "GPR137B", "BCR", "PLEKHM1", "TRAF6", "ACVRL1", "IGFBP5", "NF1", "SNX10", "EXT1", "HAND2", "IL15", "MMP2", "PTK2B", "MMP14", "RBPJ", "LRP5", "SFRP1", "RASSF2", "DOCK5", "DLL4", "TNFAIP3", "UBASH3B", "TCIRG1", "THBS4", "P3H4", "DEF8", "TNFSF11")
GOBP_NEGATIVE_REGULATION_OF_SMALL_MOLECULE_METABOLIC_PROCESS	0.386613	0.826329	0.0574877	0.631909	1.00588	54	c("DKK3", "FMO4", "PID1", "BRCA1", "SIRT4", "PIBF1", "ATP2B4", "TIGAR", "PARP1", "SOGA1", "CH25H", "BMP2", "C1QTNF12", "SERPINA12", "KAT2A", "PRMT3", "STAT3", "IER3")
GOBP_PHOSPHATIDYLINOSITOL_PHOSPHATE_BIOSYNTHETIC_PROCESS	0.393606	0.826329	0.0566484	0.634939	1.006	47	c("PIK3CG", "PIK3CB", "SYNJ2", "IP6K3", "TTC7B", "SOCS5", "TMEM150A", "HYCC2", "INPP4A", "FIG4", "IP6K1", "SOCS7", "PIP4K2B", "PIK3C2A", "ATG14", "HYCC1", "SOCS3", "PIP4K2A", "PIKFYVE", "PIK3C3", "PIP5K1A", "SOCS6", "TTC7A", "PI4KB")
GOBP_RESPONSE_TO_CARBOHYDRATE	0.358641	0.821167	0.0610364	0.619073	1.0061	120	c("PAX2", "MAP1B", "ME1", "GAS6", "SLC29A1", "PFKL", "ITGA2", "KLF7", "LPL", "EIF2B3", "CALCRL", "PTK2B", "SLC2A5", "LRP5", "SIN3A", "ADCY5", "ZFP36L1", "NAGLU", "SLC9B2", "GHRL", "CCDC186", "ABCA12", "PFKFB2", "THBS1", "ILDR2", "C1QTNF12", "TRPM4", "SYBU", "RAB11FIP2", "SOX4", "ICAM1", "COLEC12", "SLC39A14", "NCF1", "EGR1", "GCLC", "NDUFAF2", "ADNP", "SLC12A7", "GPAM", "FGF21", "STXBP4", "ANGPT2", "ADRA2A", "EXTL3", "SREBF1", "RASAL2")
GOBP_MICROTUBULE_BASED_MOVEMENT	0.333666	0.806595	0.0645031	0.612242	1.00619	221	c("GAPDHS", "SSX2IP", "MAP1B", "MREG", "ASH1L", "TTC26", "SORD", "DNAH11", "WDR35", "ARL3", "MAPK8IP3", "NEK10", "GAS8", "TRAF3IP1", "CILK1", "FEZ1", "PIERCE2", "KIF27", "DRC1", "APP", "BAG3", "CCDC65", "RAB27B", "ZMYND10", "LZTFL1", "DNAH9", "DYNC2LI1", "CLUAP1", "KIF13B", "IFT140", "ATP2B4", "DCTN1", "IFT27", "IFT74", "INTU", "SLC9B2", "UBE2B", "RFX3", "ING2", "WDR19", "LCA5", "KIF5C", "CCDC103", "KIF26A", "DTNBP1", "DYNLT2", "BBS4", "DNAH12", "DYNC1I1", "CFAP73", "KIF18A", "DYNC2H1", "IFT88",
DLG2, "MAPT", "UXT", "SYBU", "SPAG17", "DNAI1", "NDE1", "CFAP100", "IFT43", "KIF7", "SUN1", "CLXN", "COPG1", "STK11", "C2CD6", "SLC9C1")
GOBP_MONONUCLEAR_CELL_MIGRATION	0.392607	0.826329	0.0567672	0.623733	1.00619	86	c("SLC8B1", "HSD3B7", "GAS6", "PIK3CG", "SIRPA", "JAM3", "XG", "APP", "EXT1", "CXCR4", "SLC12A2", "PTK2B", "NEDD9", "PECAM1", "THBS1", "CH25H", "JAM2", "SPI1", "LGALS9", "TRPM4", "TNFSF11", "ICAM1", "CD200", "ANO6", "CSF1", "WNT5A")
GOBP_REGULATION_OF_SYNAPSE_STRUCTURE_OR_ACTIVITY	0.347652	0.811453	0.0625237	0.616211	1.00619	151	c("SYNDIG1", "GPM6A", "LRFN3", "AGRN", "NRP2", "BAIAP2", "ROR2", "ASAP1", "LRRN1", "LRFN4", "EFNA1", "FZD1", "NF1", "APP", "MYCBP2", "LRRTM3", "TPBG", "PTK2B", "NRCAM", "SHANK2", "TANC1", "DCTN1", "NEDD9", "FLRT3", "NTNG2", "IGSF9", "ARHGAP44", "EFNB3", "GHRL", "DAB2IP", "PLXNC1", "SEMA3F", "FYN", "ABHD17B", "LZTS1", "FLRT2", "SLITRK2", "SIPA1L1", "DTNBP1", "CHRNB2", "SRPX2", "ABI3", "NLGN2", "SYBU", "NLGN3", "WNT5A", "VPS35", "GPC4", "MEF2C", "ADNP", "LRP8", "PSEN1", "THBS2", "TANC2")
GOBP_REGULATION_OF_EPITHELIAL_TO_MESENCHYMAL_TRANSITION	0.386613	0.826329	0.0574877	0.63244	1.00623	53	c("HPN", "TGFB2", "SMAD3", "GLIPR2", "SMAD7", "NKX2-1", "EFNA1", "EMP2", "WWTR1", "SPRED1", "COL1A1", "VASN", "SFRP1", "BMP4", "DAB2IP", "SPRED2", "TRIM62", "ZNF703", "USF3", "HDAC2", "BMP2", "BMP7", "PHLDB1", "TGFB1I1")
GOBP_NEGATIVE_REGULATION_OF_WNT_SIGNALING_PATHWAY	0.390609	0.826329	0.057006	0.626314	1.00631	76	c("FERMT1", "DKK3", "TLE1", "DACT1", "FZD6", "GRB10", "FZD1", "PRICKLE1", "LATS1", "WWTR1", "TPBG", "PTPRU", "ZNRF3", "SFRP1", "ISL1", "AMER1", "BICC1", "DAB2IP", "CSNK1E", "CITED1", "BMP2", "NOTUM", "MCC", "WNT5A", "EGR1", "TSC2", "AXIN1", "WWOX", "CTNND1", "STK11", "GPC3", "APC", "CBY1", "LZTS2", "NKD1", "LIMD1", "ANKRD6", "AXIN2", "CAV1", "UBAC2", "IFT80")
GOBP_NEURAL_RETINA_DEVELOPMENT	0.38961	0.826329	0.0571259	0.638723	1.00633	40	c("GPM6A", "TGFB2", "TGIF2", "PROM1", "ZHX2", "ATP2B4", "TSPAN12", "NAGLU", "TTC8", "DLL4", "BBS4", "LARGE1", "GDF11", "TFAP2A", "USP45", "PSEN1", "STAT3", "AHI1")
GOBP_POSITIVE_REGULATION_OF_MIRNA_METABOLIC_PROCESS	0.383616	0.826329	0.057853	0.639901	1.00635	39	c("TGFB2", "FOS", "SMAD3", "SMAD6", "TEAD1", "TERT", "GATA2", "MYC", "SMAD1", "MRTFB", "KLF5", "MRTFA", "SPI1", "BMP2", "ETS1", "EGR1")
GOBP_SMAD_PROTEIN_SIGNAL_TRANSDUCTION	0.387612	0.826329	0.0573667	0.638659	1.00647	41	c("TGFB2", "FOS", "SMAD3", "SMAD6", "SMAD7", "WWTR1", "ZMIZ1", "BMP4", "NCEH1", "PARP1", "CITED1", "SMAD1", "BMP2", "BMP7", "GDF11", "SKI", "SMAD5", "UCMA")
GOBP_ANIMAL_ORGAN_FORMATION	0.388611	0.826329	0.0572461	0.642085	1.00652	37	c("PAX2", "HOXA3", "ROBO1", "EMP2", "FRS2", "EXT1", "HAND2", "RBPJ", "ISL1", "CITED2", "BMP4", "RDH10", "BMP2", "MKS1", "BMP7", "WNT2B", "WNT5A", "MEF2C")
GOBP_REGULATION_OF_CARBOHYDRATE_BIOSYNTHETIC_PROCESS	0.385614	0.826329	0.0576091	0.632323	1.00654	54	c("DYRK2", "P2RY1", "ACADM", "PTK2B", "P2RY6", "PPP1R3C", "GPT2", "SIRT7", "SOGA1", "C1QTNF12", "SERPINA12", "STK11", "KAT2A")
GOBP_LEUKOCYTE_APOPTOTIC_PROCESS	0.394605	0.826329	0.05653	0.636166	1.00655	45	c("GAS6", "PIK3CB", "ORMDL3", "TRAF3IP2", "BCL2", "EFNA1", "NF1", "KITLG", "BMP4", "SLC39A10", "ST3GAL1", "AURKB", "BCL6", "LGALS9", "BCL2L1", "WNT5A", "MEF2C", "FOXP1", "GPAM")
GOBP_EMBRYONIC_HEART_TUBE_MORPHOGENESIS	0.397602	0.827126	0.0561767	0.651048	1.00657	29	c("SMO", "NDRG4", "PKD2", "SMAD3", "BBS7", "HAND2", "C2CD3", "CLUAP1", "CITED2", "TBX2", "DVL2", "MICAL2", "CCDC103", "SUFU", "SOX18", "STIL", "WNT5A", "MEF2C")
GOBP_GLYCOPROTEIN_METABOLIC_PROCESS	0.338661	0.806595	0.0637845	0.613531	1.00668	203	c("SLC39A8", "GPC1", "BACE2", "GCNT1", "PLOD1", "FUT8", "TMEM106A", "ST3GAL4", "GALNT12", "ST3GAL6", "MAN1A1", "SOAT1", "SLC2A10", "MAN2A1", "GALNT4", "POMGNT2", "CHSY1", "GLB1", "SLC35C1", "BCL2", "GLCE", "CHST15", "MAN2A2", "DOLK", "GALNT3", "B3GLCT", "EXT1", "GFPT2", "MGAT4A", "IL15", "ST3GAL5", "PMM2", "GALNT18", "CSGALNACT2", "EOGT", "GXYLT1", "SLC35B2", "C1GALT1C1", "B4GALT5", "NAGLU", "DHDDS", "PGM3", "ST3GAL1", "RXYLT1", "GMPPB", "A4GNT", "AGO2", "UST", "B3GALNT2", "FKTN", "BMP2", "AATF",
NUDT14, "IDUA", "LARGE1", "DOLPP1", "POMGNT1", "HS3ST1", "CHST7", "CHPF", "POGLUT2", "HS2ST1")
GOBP_AMINO_SUGAR_METABOLIC_PROCESS	0.408591	0.830573	0.0549074	0.654997	1.00672	26	c("CHIT1", "CHST2", "GFPT2", "UAP1", "PGM3", "ST3GAL1", "CHST1", "CTBS", "LARGE1", "NPL", "CHST7", "GNE", "GNPDA1")
GOBP_DNA_CONFORMATION_CHANGE	0.386613	0.826329	0.0574877	0.635826	1.00673	46	c("RFC3", "RAD51", "DNA2", "POLQ", "HNRNPA2B1", "GINS1", "SETX", "DHX9", "RFC4", "DSCC1", "POT1", "RECQL")
GOBP_REGULATION_OF_GROWTH	0.345654	0.809559	0.0628004	0.610848	1.00676	293	c("IGFBPL1", "SMO", "RND2", "MAP1B", "SEMA3B", "TMPRSS4", "HPN", "TGFB2", "AGRN", "SMAD3", "WWC1", "GHR", "PTPRJ", "SLIT3", "SLC23A2", "TEAD1", "GAMT", "BCL2", "TCHP", "IGFBP3", "SMAD7", "RFTN1", "BRCA1", "ACVRL1", "IGFBP5", "CACNG7", "SPAG9", "LATS1", "APP", "MYCBP2", "SEMA4B", "PPP1R9B", "CXCR4", "PTK2B", "MMP14", "WWC3", "CDH4", "NRCAM", "RB1", "RBPJ", "TLL2", "ATRN", "ING1", "NPR1", "SIN3A", "SFRP1", "JADE2", "SYT3", "FAM107A", "CDKL3", "CITED2", "KRT17", "GHRL", "MELTF", "PPM1F", "TBX2", "SEMA3F",
PRDM11, "KIF26A", "TMEM97", "PARP2", "SH3BP4", "PRR5", "ARHGEF11", "DUSP6", "GDF9", "WWC2", "RPTOR", "BCL6", "JARID2", "LRP12", "UNC13A", "ADAM15", "BCL2L1", "SGK1", "BBS4", "CREB1", "PLS1", "EDN1", "TRIM32", "CEP43", "DDR1", "MAPT", "DERL2", "SEMA3D", "SEMA7A", "HYAL2", "RGMA", "SHTN1", "CSF1", "WNT5A", "SOCS6", "MEF2C", "RGS2", "TWF2", "FOXP1", "ADNP", "STK11", "GPAM", "SERTAD2", "N6AMT1", "ERBB4", "PLXNA3", "OLFM1", "GPC3", "HEY2", "CCNB2", "OSGIN2", "AGTR2", "RNF157", "STAT3", "DCBLD2", "RERG",
DLL1, "SEMA4A", "NKD1", "PAK4", "EXTL3", "EGFR", "ATAD3A", "RUNX1", "MTOR", "ZNF639")
GOBP_MESONEPHRIC_TUBULE_MORPHOGENESIS	0.376623	0.826329	0.0587186	0.6417	1.0071	38	c("PAX2", "SMO", "PKD2", "BCL2", "MYC", "BMP4", "SALL1", "CITED1", "BMP2", "WNT2B", "HS2ST1", "GPC3", "AGTR2", "LZTS2")
GOBP_REGULATION_OF_BLOOD_CIRCULATION	0.343656	0.809559	0.063079	0.6186	1.00716	131	c("SCN4B", "EDNRB", "PDE5A", "DSP", "TGFB2", "F2R", "ATP2A3", "PIK3CG", "EDNRA", "GPD1L", "GSTO1", "GJC1", "KCNJ8", "KCNMB2", "KCNJ2", "SMAD7", "TMEM65", "CYP2J2", "KCNN2", "ATP1A2", "MMP2", "ATP2B4", "ISL1", "CSRP3", "GHRL", "DOCK5", "TBX2", "PER2", "SLC4A3", "ADRA2B", "MYH7", "TRPM4", "EDN1", "SNTA1", "KCNQ1", "ZDHHC21", "CELF2", "CLIC2", "RGS2", "MEF2A", "ATP1B2", "HEY2", "AGTR2", "KCNE4", "CYSLTR1", "ADRA2A", "CAV1", "FXYD1", "SREBF1")
GOBP_FIBROBLAST_MIGRATION	0.407592	0.830191	0.0550211	0.656611	1.00719	25	c("FUT8", "DMTN", "APPL1", "RCC2", "THBS1", "ARHGEF7", "IQGAP1", "HYAL2", "PIP5K1A")
GOBP_MICROTUBULE_BASED_TRANSPORT	0.360639	0.821167	0.0607719	0.620239	1.0072	116	c("SSX2IP", "MAP1B", "MREG", "TTC26", "DNAH11", "WDR35", "ARL3", "MAPK8IP3", "NEK10", "GAS8", "TRAF3IP1", "CILK1", "FEZ1", "KIF27", "APP", "BAG3", "RAB27B", "DNAH9", "DYNC2LI1", "CLUAP1", "IFT140", "DCTN1", "IFT27", "IFT74", "INTU", "RFX3", "WDR19", "LCA5", "KIF5C", "CCDC103", "DTNBP1", "DYNC1I1", "DYNC2H1", "IFT88", "DLG2", "MAPT", "UXT", "SYBU", "SPAG17", "DNAI1", "NDE1", "IFT43", "SUN1", "COPG1", "STK11")
GOBP_CELL_DIVISION	0.317682	0.798889	0.0668966	0.610454	1.00723	324	c("SEPTIN8", "PGF", "NUMB", "TGFB2", "VRK1", "PIK3CB", "LRRCC1", "LLGL2", "VEGFC", "REEP4", "SEPTIN12", "ARL3", "ZBTB16", "CABLES2", "NDC80", "SMC2", "RBBP8", "PKP4", "USP9X", "NEDD1", "TEAD3", "CDC14A", "CHMP4C", "USP44", "IQGAP2", "GPSM2", "PDGFA", "HELLS", "LATS1", "WWTR1", "MAPRE2", "SNX33", "BORA", "EXT1", "NCAPD3", "SPIRE1", "RAB10", "PARD6A", "FSD1", "CCP110", "HAUS5", "RB1", "TRIM36", "EXOC6B", "SGO1", "CCNE1", "PARD6B", "MARK4", "CCNT1", "LIG4", "MYC", "DCTN1", "NEDD9", "TIPIN", "INTU",
DYRK3, "USP37", "BIRC6", "MAPRE3", "TERF1", "EFHC1", "CDK6", "ING2", "EXOC6", "FBXL7", "SPECC1L", "ZFYVE26", "CENPJ", "MACC1", "RCC2", "AURKB", "NUP43", "AATF", "ARHGEF2", "BCL2L1", "ETV5", "IQGAP1", "NRDE2", "CHMP4B", "NCAPH", "BBS4", "THBS4", "CDC25A", "CHMP6", "SMYD5", "PRC1", "SAC3D1", "PIK3C3", "CCND2", "CDK2AP2", "NDE1", "SEPTIN6", "ANAPC10", "SKA3", "ANKRD53")
GOBP_RESPONSE_TO_HORMONE	0.291708	0.779539	0.0711327	0.608053	1.00724	444	c("CTSH", "TRIM63", "MAP1B", "ME1", "EDNRB", "NR1D2", "KRT19", "LMO3", "HPN", "TGFB2", "GCNT1", "LMO2", "SCNN1A", "FOS", "EDNRA", "SORT1", "PRKD1", "LPIN2", "MSI1", "PID1", "BAIAP2", "FHL2", "GHR", "MYO5A", "ITGA2", "ITGA3", "CPEB1", "SLIT3", "ANG", "PRKCI", "REG1A", "CYP1B1", "KCNJ8", "RARB", "SCNN1B", "FBN1", "BTG2", "PTGDS", "SMAD6", "GLB1", "PTPRA", "KANK1", "BCL2", "FECH", "LRP6", "PRKDC", "PDPK1", "RAB31", "NKX2-1", "GRB10", "HDAC5", "DTYMK", "BRCA1", "IGFBP5", "PAQR7", "CLDN1", "ECHDC3", "NR3C2",
NCOA2, "LATS1", "EIF2B3", "APPL1", "ZMIZ1", "STEAP2", "RAB10", "ATP1A2", "PPP1R9B", "MMP2", "PTPRU", "PTK2B", "P2RY6", "MMP14", "COL1A1", "NPFFR1", "SLC10A1", "RB1", "ALAD", "LTA4H", "STAT1", "LRP5", "SHOC2", "GPT2", "ADCY6", "SFRP1", "PIP4K2B", "KDM3A", "ZFP36L1", "FAM107A", "ISL1", "TSHB", "CITED2", "CLOCK", "CSRP3", "ASIP", "GHRL", "GRB7", "GPR173", "SRD5A1", "PARP1", "PIK3C2A", "SOGA1", "EPO", "CITED1", "PRCP", "CALCOCO1", "NR4A3", "SOCS3", "RAMP3", "THBS1", "TIMP4", "HEYL", "CTSS", "LPIN3",
LANCL2, "PIP4K2A", "MED1", "ARSB", "C1QTNF12", "ZBTB7A", "SGK1", "PTPRE", "VWA2", "BBS4", "BMP7", "CREB1", "SLC26A5", "PTGES3", "EDN1", "SERPINA12", "KCNQ1", "DNAI1", "PTGER4", "CYBB", "SLC39A14", "TRERF1", "RARG", "CTSK", "EGR1", "TSC2", "KLF15", "TYK2", "CARD9", "GCLC")
GOBP_NEGATIVE_REGULATION_OF_LEUKOCYTE_APOPTOTIC_PROCESS	0.400599	0.829807	0.0558265	0.65389	1.00724	27	c("GAS6", "ORMDL3", "BCL2", "EFNA1", "KITLG", "BMP4", "SLC39A10", "ST3GAL1", "AURKB", "BCL6", "BCL2L1", "FOXP1", "GPAM")
GOBP_NEGATIVE_REGULATION_OF_PROTEIN_LOCALIZATION	0.360639	0.821167	0.0607719	0.621314	1.00726	107	c("FAM3D", "FERMT1", "TMEM98", "NUMB", "F2R", "PID1", "PFKL", "DMTN", "KLF7", "MIDN", "ASTN2", "MFHAS1", "NF1", "F2RL1", "LATS1", "SNX33", "RHBDF2", "LZTFL1", "SIRT4", "SIN3A", "SFRP1", "TERF1", "GHRL", "GPM6B", "PPM1F", "ABHD17B", "FZD9", "SUFU", "SPI1", "BCL2L1", "ABI3", "UBXN2B", "MAPT", "DERL2", "CD200", "RSAD2", "VPS35", "NDUFAF2")
GOBP_SMALL_GTPASE_MEDIATED_SIGNAL_TRANSDUCTION	0.335664	0.806595	0.0642141	0.611522	1.00729	264	c("DBNL", "SSX2IP", "RND2", "TGM2", "ARHGAP40", "IQSEC3", "TGFB2", "CDC42EP4", "SPATA13", "F2R", "PIK3CG", "PIK3CB", "RASGEF1A", "EPS8L2", "AMOT", "CDON", "ITGA3", "ARFGAP1", "ELMO1", "ARHGAP31", "ARHGEF3", "ARL3", "BCR", "DENND3", "RHOBTB2", "DOCK9", "ROBO1", "FARP2", "KANK1", "PLEKHG3", "RAB30", "ARHGAP18", "ITGAV", "GARRE1", "GBF1", "CADM4", "PLD1", "GPSM2", "CELSR1", "ARFGEF3", "ALS2", "NF1", "F2RL1", "MAPRE2", "PHACTR4", "RND1", "ABCA1", "RB1", "IQSEC1", "CHN1", "KITLG", "SHOC2", "RND3", "DOCK1",
VAV3, "ARFGEF2", "ARHGAP44", "WAS", "SCAI", "ARHGAP6", "ARRB1", "DAB2IP", "DOCK5", "LPAR1", "VAV2", "RASGEF1B", "EPO", "ARHGAP32", "RAB9B", "AUTS2", "ITSN1", "SIPA1L1", "ARHGEF11", "RAC3", "NRAS", "BCL6", "ARHGAP35", "ARHGEF2", "ARHGAP11A", "RAPGEF4", "RGL3", "PLEKHG4B", "RAP1GAP", "WASF1", "VAV1", "ARHGEF10", "RGS19", "ARHGAP15", "ARHGAP27", "SHTN1", "CSF1", "CDC42EP3", "CDH13", "FGD3", "ARHGEF25", "TSC2", "RAPGEF1", "FGD2", "SWAP70", "GARNL3", "RRAS2", "COL1A2", "RALGPS1", "RHOJ", "ARHGEF4",
FGF10, "ARHGEF18", "RASGRP3", "ARHGAP20", "LPAR6", "NKIRAS2", "FRMD7", "RERG", "RASGRP4", "ARHGAP26", "ARHGEF9", "CYTH3", "DOCK8", "GPR65", "DOK1", "ADRA2A", "AIF1", "RAPGEF5", "RASA4")
GOBP_SPHINGOLIPID_BIOSYNTHETIC_PROCESS	0.392607	0.826329	0.0567672	0.631642	1.00736	58	c("PLPP3", "PRKD1", "ELOVL7", "ORMDL3", "B4GALT4", "ALDH3B2", "CCN1", "CERKL", "ST3GAL5", "SGPP2", "B4GALT6", "ELOVL6", "B4GALT5", "SGPP1", "SGMS2", "ACER3", "ST3GAL1", "SGMS1", "LARGE1")
GOBP_NEGATIVE_REGULATION_OF_INFLAMMATORY_RESPONSE	0.382617	0.826329	0.0579755	0.624547	1.00736	85	c("SLC39A8", "NR1D2", "ASH1L", "SMAD3", "BCR", "SIRPA", "PTGIS", "SOCS5", "MFHAS1", "RHBDF2", "PTPN6", "RB1", "PLCG1", "ISL1", "GHRL", "FYN", "SOCS3", "TNFAIP3", "C1QTNF12", "NLRP3", "TNFAIP8L2", "PTGER4", "CD200", "SYT11", "VPS35", "NLRC3", "SMPDL3B", "STAT3", "NLRX1", "EXTL3", "SLAMF8", "IER3")
GOBP_MULTICELLULAR_ORGANISMAL_LEVEL_CHEMICAL_HOMEOSTASIS	0.381618	0.826329	0.0580984	0.639228	1.00737	41	c("CTSH", "MLLT6", "SCNN1A", "CYBRD1", "SCNN1B", "FECH", "EXT1", "ADCY6", "NAGLU", "ABCA12", "RHAG", "HMOX1", "AKAP11", "HYAL2")
GOBP_CARBOHYDRATE_TRANSMEMBRANE_TRANSPORT	0.373626	0.826329	0.0590955	0.626467	1.00744	78	c("EDNRA", "SORT1", "PID1", "SLC2A10", "PRKCI", "SLC5A3", "SLC23A2", "GRB10", "HK2", "APPL1", "RNASEL", "SLC2A5", "TERT", "OCLN", "SLC5A11", "NR4A3", "C1QTNF12", "SLC26A5", "EDN1", "MFSD4A", "KLF15", "SLC50A1", "CREBL2", "MEF2A", "SLC27A1", "SLC2A9", "SLC2A6", "SLC27A4", "FGF21", "GPC3", "STXBP4")
GOBP_REGULATION_OF_CELLULAR_LOCALIZATION	0.285714	0.779539	0.0721798	0.607854	1.00746	466	c("FAM3D", "FERMT1", "SLC8B1", "SMO", "GPC1", "MAP1B", "TMEM98", "SLC26A4", "NUMB", "TGFB2", "TMEM30B", "F2R", "GAS6", "EDNRA", "MCU", "VRK1", "MMD", "NDRG4", "PRKD1", "GPD1L", "SMAD3", "PID1", "WWC1", "LLGL2", "PFKL", "ITGA3", "DNAJC13", "DMTN", "VEGFC", "ANG", "GPR137B", "NETO2", "PRKCI", "GNA11", "ITPR1", "ORMDL3", "KLF7", "GAS8", "SLC5A3", "MIDN", "BCL2", "PDPK1", "ASTN2", "MFHAS1", "GBF1", "FEZ1", "GPSM2", "NF1", "F2RL1", "LATS1", "WWTR1", "RFPL3", "SNX33", "APPL1", "BAG3", "BORA", "MYCBP2",
PARD6A, "RHBDF2", "PPP1R9B", "ATP9A", "SLC12A2", "PIAS1", "MMP14", "LZTFL1", "SIRT4", "AKAP5", "CCNE1", "DNAJC1", "PARD6B", "TERT", "ARHGEF16", "LRP5", "PTP4A3", "MARK4", "ATP2B4", "STXBP5", "SIN3A", "SFRP1", "ADCY5", "ZFP36L1", "NEDD9", "ZDHHC2", "ISL1", "ARHGAP44", "CLOCK", "VAMP8", "CSRP3", "BMP4", "SLC9B2", "TERF1", "TTC8", "RFX3", "GHRL", "GPM6B", "PPM1F", "PICK1", "FYN", "LCP1", "DHX9", "PECAM1", "CNST", "ABHD17B", "CSNK1E", "SIRT7", "MYRIP", "PARP1", "ABCA12", "DOC2B", "PFKFB2", "EPO", "FZD9",
AAAS, "PER2", "CENPJ", "SUFU", "RAMP3", "KCNAB2", "SPI1", "C1QTNF12", "ITGAM", "BCL2L1", "NRDE2", "DTX3L", "REEP2", "TCIRG1", "ABI3", "RAPGEF4", "TRPM4", "PLS1", "LLGL1", "UBXN2B", "NLGN2", "MAPT", "DERL2", "STX3", "SYBU", "RAB11FIP2", "SOX4", "HYAL2", "CD200", "TRAPPC12", "RSAD2", "WNT5A", "ERGIC3", "TYK2", "SYT11", "VPS35", "GPC4", "NDUFAF2", "SWAP70")
GOBP_REGULATION_OF_MICROTUBULE_BASED_PROCESS	0.33966	0.806595	0.0636424	0.618624	1.00747	133	c("MAP1B", "PATJ", "CAMSAP1", "DNAH11", "TRIM37", "MDM1", "CEP97", "ATXN7", "TRAF3IP1", "CHMP4C", "BRCA1", "FEZ1", "GPSM2", "DRC1", "MAPRE2", "BORA", "CCDC65", "TBCD", "FSD1", "HAUS5", "TRIM36", "PARP3", "MARK4", "OCLN", "DCTN1", "FAM107A", "MAPRE3", "NAT10", "SENP6", "CENPJ", "ARHGEF2", "ARHGEF7", "CHMP4B", "STIL", "BBS4", "KIF18A", "CHMP6", "MAPT", "CDK2AP2", "PHLDB1", "SKA3", "ANKRD53", "CLXN", "STK11", "KAT2A", "ATAT1")
GOBP_REGULATION_OF_MULTICELLULAR_ORGANISM_GROWTH	0.38961	0.826329	0.0571259	0.648128	1.00748	32	c("SMO", "GHR", "GAMT", "BCL2", "APP", "ATRN", "GHRL", "BBS4", "CREB1", "PLS1", "CSF1", "GPAM")
GOBP_BIOMINERAL_TISSUE_DEVELOPMENT	0.386613	0.826329	0.0574877	0.625275	1.0075	83	c("MGP", "GAS6", "TUFT1", "SMAD3", "CLEC3B", "HEY1", "RFLNB", "ROR2", "FAM20C", "ANKH", "TENT5A", "PRICKLE1", "CCN1", "SNX10", "PTK2B", "COL1A1", "TXLNG", "BMP4", "SGMS2", "GPM6B", "FBXL15", "FZD9", "BCOR", "SBNO2", "IFITM5", "BMP2", "CNNM4", "TCIRG1", "NOTUM", "BMP7", "TRPM4", "TFAP2A", "ANO6", "FAM83H", "MEF2C", "COL1A2", "GPC3", "HEY2", "PHOSPHO1", "MINPP1")
GOBP_KIDNEY_MORPHOGENESIS	0.390609	0.826329	0.057006	0.631651	1.00754	59	c("PAX2", "SMO", "GCNT1", "PKD2", "ASXL1", "BCL2", "PRKX", "WWTR1", "STAT1", "MYC", "KLHL3", "BMP4", "SALL1", "CITED1", "BMP2", "BMP7", "SOX4", "WNT2B", "HS2ST1", "ERBB4", "GPC3", "FGF10", "AGTR2", "LZTS2", "AHI1")
GOBP_CELLULAR_RESPONSE_TO_STEROID_HORMONE_STIMULUS	0.360639	0.821167	0.0607719	0.62295	1.0076	95	c("LMO3", "SCNN1A", "CYP1B1", "SCNN1B", "FECH", "BRCA1", "PAQR7", "NR3C2", "LATS1", "ZMIZ1", "ATP1A2", "SFRP1", "KDM3A", "ZFP36L1", "FAM107A", "ISL1", "CLOCK", "SRD5A1", "PARP1", "CALCOCO1", "NR4A3", "HEYL", "MED1", "ZBTB7A", "SGK1", "PTGES3", "EDN1")
GOBP_HEMATOPOIETIC_OR_LYMPHOID_ORGAN_DEVELOPMENT	0.375624	0.826329	0.0588438	0.638127	1.00778	43	c("HOXA3", "ASXL1", "TOX", "TRAF3IP2", "BCL2", "RC3H2", "HAND2", "IL15", "LRP5", "CITED2", "RC3H1", "JARID2", "ZBTB1")
GOBP_NEGATIVE_REGULATION_OF_MRNA_METABOLIC_PROCESS	0.378621	0.826329	0.0584693	0.632757	1.0078	56	c("MYD88", "IGF2BP2", "HNRNPA2B1", "TRAF3IP2", "TENT5A", "TENT5C", "NOCT", "LARP4B", "IGF2BP3", "DHX9", "METTL16", "TIRAP", "TRAF2", "NRDE2", "LARP1B", "MEIOC", "IKBKE", "AXIN2", "TENT4B")
GOBP_TUMOR_NECROSIS_FACTOR_SUPERFAMILY_CYTOKINE_PRODUCTION	0.36963	0.826329	0.0596037	0.626375	1.00788	80	c("GAS6", "TMEM106A", "NOD1", "MYD88", "PTPRJ", "SIRPA", "LPL", "APP", "PTPN6", "ISL1", "ARFGEF2", "GHRL", "DHX9", "TIRAP", "CD2", "HDAC2", "THBS1", "TNFAIP3", "LGALS9", "ARHGEF2", "TICAM1", "CYBB", "WNT5A", "SYT11", "CARD9", "FOXP1", "PSEN1", "NLRC3", "CD36", "PLCG2", "RIGI", "STAT3", "VSIR", "TLR2")
GOBP_LONG_CHAIN_FATTY_ACID_METABOLIC_PROCESS	0.378621	0.826329	0.0584693	0.634909	1.0079	50	c("FADS1", "CYP1A2", "CYP2U1", "CYP1B1", "PTGDS", "PTGIS", "CYP2J2", "ABHD12", "MGLL", "ELOVL6", "HACL1", "ACOT1", "PTGES3", "DAGLB", "PLA2G4A", "SLC27A1", "SLC27A4", "LTC4S")
GOBP_CARDIAC_MUSCLE_CONTRACTION	0.37962	0.826329	0.0583453	0.628276	1.00792	72	c("SCN4B", "PDE5A", "DSP", "PIK3CG", "GPD1L", "GSTO1", "GJC1", "KCNJ8", "KCNJ2", "SMAD7", "KCNN2", "ATP1A2", "CXCR4", "PPP1R13L", "CSRP3", "MYH7", "TRPM4", "SNTA1", "KCNQ1", "CLIC2", "RGS2", "SMAD5")
GOBP_POSITIVE_REGULATION_OF_WNT_SIGNALING_PATHWAY	0.374625	0.826329	0.0589694	0.627676	1.00793	74	c("CDH3", "DAPK3", "DACT1", "SMAD3", "KANK1", "GPRC5B", "WNT5B", "COL1A1", "RBPJ", "TERT", "SFRP1", "ATP6V1C2", "AMER1", "UBE2B", "CSNK1G3", "CSNK1E", "SALL1", "FZD9", "TNFAIP3", "BMP2", "TRPM4", "SOX4", "WNT5A", "VPS35", "SKI", "ADNP", "GPC3", "FGF10", "LYPD6", "NRARP", "TLR2", "NKD1", "EGFR", "ANKRD6", "CAV1")
GOBP_REGULATION_OF_BMP_SIGNALING_PATHWAY	0.376623	0.826329	0.0587186	0.632862	1.00797	56	c("ITGA3", "CRIM1", "FBN1", "ZNF423", "SMAD6", "SMAD7", "FZD1", "ACVRL1", "CCN1", "RBPJ", "SFRP1", "CHRDL1", "BMP4", "SKIL", "FBXL15", "HTRA1", "RGMA", "WNT5A", "SKI", "GPC3", "UBE2O", "FST")
GOBP_PROTEIN_HOMOTETRAMERIZATION	0.404595	0.829807	0.0553643	0.653429	1.0081	28	c("ALDH1A3", "ME1", "PKD2", "KCNJ2", "EVL", "MCOLN1", "ALDH1A2", "CRTC2", "TRPM4", "APIP", "CTH", "THG1L", "CBY1", "SHMT1")
GOBP_POSITIVE_REGULATION_OF_CELL_DEVELOPMENT	0.315684	0.797785	0.0672065	0.614112	1.00813	206	c("SMO", "RND2", "SPINT1", "MAP1B", "PLXNB2", "PDE5A", "TGM2", "NUMB", "FOS", "GAS6", "SHB", "BAIAP2", "CDON", "VEGFC", "ROR2", "ZBTB16", "PRKCI", "MAN2A1", "TRAF6", "ROBO1", "TOX", "BCL2", "PRKDC", "CLDN5", "SMAD7", "SOCS5", "ZMIZ1", "TENM4", "IL15", "CXCR4", "MMP14", "CDH4", "RB1", "KITLG", "LIG4", "ZFP36L1", "NEDD9", "CDKL3", "BMP4", "SLC9B2", "FZD4", "SKIL", "RFX3", "PLXNC1", "HDAC2", "CR1", "SPI1", "RPTOR", "BCL6", "BMP2", "PLXNA1", "ZBTB1", "LGALS9", "ETV5", "CREB1", "NLRP3", "TRIM32", "TNFSF11",
MAPT, "SEMA7A", "SOX4", "SHTN1", "CSF1")
GOBP_MONOATOMIC_ANION_TRANSPORT	0.34965	0.81426	0.062249	0.622798	1.00817	98	c("TG", "SLC26A4", "SLC6A14", "MFSD8", "SLC26A7", "SLC12A4", "TTYH2", "GABRB2", "SLC12A5", "ANO5", "CLCN7", "SLC5A8", "LRRC8D", "SLC12A2", "P2RY6", "ABCC10", "ANO10", "ANO8", "LRRC8B", "SLC26A2", "SLC4A10", "ABCC2", "SLC4A3", "ANO7", "SLC26A5", "LRRC8C", "KCNQ1", "ANO6", "SLC39A14", "CLIC2", "SLC12A9", "SLC12A7", "AHCYL1", "GABRD")
GOBP_POSITIVE_REGULATION_OF_NF_KAPPAB_TRANSCRIPTION_FACTOR_ACTIVITY	0.387612	0.826329	0.0573667	0.630603	1.00818	64	c("PRKD1", "MID2", "NOD1", "MYD88", "TRIM37", "PRKCI", "IRAK2", "TRAF6", "RFPL3", "ERC1", "NTS", "TLR6", "PSMA6", "CLOCK", "DHX9", "TIRAP", "TRIM62", "TRIM13", "SLCO3A1", "TRAF2", "LGALS9", "ZBTB7A", "ARHGEF2", "NLRP3", "TRIM32", "TNFSF11", "TICAM1", "WNT5A", "CARD9", "CD36", "PLCG2", "TRIM68", "STAT3", "TLR2", "CAV1")
GOBP_POSITIVE_REGULATION_OF_NEURON_PROJECTION_DEVELOPMENT	0.371628	0.826329	0.0593488	0.626059	1.00827	82	c("DPYSL3", "PLXNB2", "NDRG4", "PRKD1", "PACSIN1", "BAIAP2", "ITGA3", "ROR2", "PRKCI", "TOX", "AVIL", "FZD1", "FEZ1", "CBFA2T2", "VLDLR", "PTK2B", "TMEM106B", "SHOC2", "CAMK1D", "DAB2IP", "SETX", "FYN", "EPO", "ARHGAP35", "ARSB", "STK24", "BMP7", "DDR1", "RGMA", "KIDINS220", "WNT5A", "RAPGEF1", "PPP2R5B", "RGS2", "TWF2", "ADNP", "SERPINI1", "ATP1B2", "LRP8")
GOBP_POSITIVE_REGULATION_OF_MUSCLE_CELL_DIFFERENTIATION	0.381618	0.826329	0.0580984	0.643208	1.00828	37	c("EFNB2", "MAPK12", "PRKD1", "OLFM2", "EFEMP2", "BCL2", "NID1", "PIAS1", "MMP14", "BMP4", "PARP2", "EDN1", "TRIM32", "MEF2C", "KAT2A", "CTH")
GOBP_TRANSMEMBRANE_RECEPTOR_PROTEIN_TYROSINE_KINASE_SIGNALING_PATHWAY	0.305694	0.791095	0.0687943	0.611157	1.00832	319	c("CDH3", "GFRA1", "GPC1", "EFNB2", "PGF", "SMOC2", "CADM1", "EFNB1", "MMRN2", "NRP2", "SORT1", "NDRG4", "PIK3CB", "PRKD1", "PID1", "BAIAP2", "GHR", "PTPRJ", "VEGFC", "ROR2", "CRIM1", "FAM20C", "ROBO1", "PTPRA", "KANK1", "PDPK1", "CCN2", "IGFBP3", "GRB10", "PTPRR", "SOCS5", "EFNA1", "IGFBP5", "CADM4", "FRS2", "PDGFA", "GALNT3", "PRICKLE1", "APPL1", "AFAP1L2", "EXT1", "PDGFRA", "RHBDF2", "MMP2", "HIP1R", "EPN2", "PTK2B", "PLAUR", "COL1A1", "MYORG", "PLCG1", "RBPJ", "PTPN18", "CYFIP2", "TMEM204", "CHN1",
HIP1, "MYO1E", "PTP4A3", "ITGA5", "SHOC2", "PIP4K2B", "CSRNP1", "NEDD9", "COL4A6", "FLRT3", "CSRP3", "FZD4", "EFNB3", "GHRL", "GRB7", "DAB2IP", "TBX2", "SETX", "FYN", "PLEKHA1", "VAV2", "TIPARP", "CBLC", "PIK3C2A", "SOGA1", "FLRT2", "MVB12B", "JCAD", "NR4A3", "ESM1", "SOCS3", "SIPA1L1", "THBS1", "BMP2", "PIP4K2A", "UBASH3B", "C1QTNF12", "ARHGEF7", "IQGAP1", "PTPRE", "VWA2", "CHMP6", "FRS3", "DDR1", "MAPKAPK3", "SERPINA12", "WASF1", "VAV1", "DNAI1", "PDGFRB", "SLC39A14", "CSF1", "CDH13", "WNT5A",
TSC2, "RAPGEF1", "TYK2", "PPP2R5B", "SESN3", "CHURC1", "ERBB4", "SLC27A4", "FGF21", "ADAMTS3", "REPS2", "FGF10", "ZFYVE28", "AGTR2", "LCK", "STXBP4", "STAT3", "GAREM1", "ANGPT2", "SH2D6", "KIT", "DLL1", "CASS4", "SH3TC2", "RASGRP4")
GOBP_REGULATION_OF_NERVOUS_SYSTEM_DEVELOPMENT	0.317682	0.798889	0.0668966	0.613272	1.00833	228	c("TG", "SMO", "RND2", "SPINT1", "MAP1B", "WASF3", "SEMA3B", "PLXNB2", "TMEM98", "SYNDIG1", "TGM2", "NUMB", "AGRN", "BAIAP2", "HEY1", "CDON", "VEGFC", "PRKCI", "MAN2A1", "RARB", "ROBO1", "BTG2", "LRRN1", "NF1", "TENM4", "LRRTM3", "TPBG", "SEMA4B", "CXCR4", "FIG4", "CDH4", "RB1", "GATA2", "LIG4", "FLRT3", "CDKL3", "FZD4", "EFNB3", "SKIL", "GHRL", "PLXNC1", "SEMA3F", "FLRT2", "SLITRK2", "HDAC2", "PER2", "DLL4", "HEYL", "JAM2", "BMP2", "PLXNA1", "SRPX2", "ETV5", "BMP7", "TRIM32", "NLGN2", "MAPT", "SEMA3D",
SEMA7A, "NLGN3", "RGMA", "SHTN1", "RARG", "TYMP", "WNT5A", "TWF2", "SKI", "ADNP", "STK11", "LRP8", "PLXNA3", "HAPLN3", "PSEN1", "PLAG1", "HEY2", "THBS2")
GOBP_DIGESTIVE_SYSTEM_DEVELOPMENT	0.374625	0.826329	0.0589694	0.629867	1.00833	67	c("SMO", "EDNRB", "TGFB2", "DACT1", "SMAD3", "BBS7", "RARB", "BCL2", "EXT1", "PDGFRA", "CBFA2T2", "HIP1R", "RB1", "SFRP1", "TIGAR", "TBX2", "WDR19", "SALL1", "ALDH1A2", "CCDC103", "KLF5", "YIPF6", "KCNQ1", "WNT5A", "FGF10", "GATA5", "GLI2", "KIT", "AHI1", "EGFR", "TGFB3")
GOBP_ORGANELLE_DISASSEMBLY	0.376623	0.826329	0.0587186	0.629274	1.00835	69	c("VRK1", "PLIN3", "MAP1LC3C", "HK2", "GBF1", "SNX30", "RETREG1", "LRBA", "NEDD9", "FBXL4", "DYRK3", "TIGAR", "ATG14")
GOBP_ACTIVATION_OF_PROTEIN_KINASE_ACTIVITY	0.375624	0.826329	0.0588438	0.639855	1.00836	41	c("TGFB2", "GAS6", "ANG", "TRAF6", "PDPK1", "EMP2", "BORA", "PTK2B", "PRRC1", "PIBF1", "TLR6", "TIRAP", "TRAF2", "ADRA2B", "WNT5A", "AXIN1", "STK11")
GOBP_NEGATIVE_REGULATION_OF_INTRACELLULAR_SIGNAL_TRANSDUCTION	0.312687	0.796108	0.067676	0.612072	1.00836	279	c("SLC39A8", "FBLN1", "CNKSR3", "LMO3", "TGFB2", "ASH1L", "TLE1", "DYRK2", "PIK3CB", "GPD1L", "DACT1", "FHL2", "WWC1", "ITGA3", "PTPRJ", "ITPR1", "SIRPA", "SMAD6", "TANK", "WTIP", "KANK1", "BCL2", "SMAD7", "PTPRR", "MAPK8IP1", "EFNA1", "ACKR3", "FZD1", "NF1", "HELLS", "F2RL1", "DUSP7", "PTPN6", "HDAC7", "PLAUR", "SPRED1", "WWC3", "SHANK2", "STAT1", "ATP2B4", "ATAD5", "MYC", "BMT2", "HIPK3", "DYRK3", "ARHGAP44", "SCAI", "UBE2B", "ING2", "RASSF2", "DEPTOR", "DAB2IP", "LPAR1", "FYN", "PLEKHA1", "SPRED2",
CBLC, "EPO", "TRIM59", "NUAK2", "SH3BP4", "THBS1", "DUSP6", "ATF3", "OTUD3", "FKTN", "WWC2", "SPI1", "BCL6", "TNFAIP3", "BMP2", "ARHGAP35", "NOL3", "ARHGEF2", "BCL2L1", "KICS2", "BMP7", "NLRP3", "TRIM32", "PAQR3", "PDE10A")
GOBP_NEGATIVE_REGULATION_OF_OSTEOBLAST_DIFFERENTIATION	0.387612	0.826329	0.0573667	0.651288	1.00842	30	c("SMAD3", "VEGFC", "CRIM1", "SMAD6", "IGFBP5", "HAND2", "HDAC7", "LRP5", "NOCT", "SFRP1", "CDK6", "CITED1", "SUFU", "TRPM4", "SKI", "UCMA", "LIMD1", "AXIN2")
GOBP_POSTSYNAPSE_ORGANIZATION	0.346653	0.810045	0.0626618	0.62185	1.00848	108	c("DBNL", "NRP2", "BAIAP2", "ITGA3", "ROR2", "ZDHHC12", "ASAP1", "LRFN4", "EFNA1", "NF1", "HIP1R", "PTK2B", "NRCAM", "SHANK2", "TANC1", "NEDD9", "CHRDL1", "NTNG2", "ZDHHC2", "ARHGAP44", "GHRL", "SEMA3F", "PICK1", "FYN", "ABHD17B", "LZTS1", "FZD9", "SIPA1L1", "RAC3", "DTNBP1", "STK38L", "ABI3", "NLGN2", "NLGN3", "DIP2A", "WNT5A", "VPS35", "LRP8", "PSEN1", "TANC2", "FRRS1L", "ARHGEF9", "DBN1", "CDK5R1", "ZMYND8", "STAU2")
GOBP_CELLULAR_SENESCENCE	0.368631	0.826329	0.0597318	0.639481	1.00852	42	c("ECRG4", "ZMIZ1", "TERT", "RBL1", "CITED2", "CDK6", "ING2", "TBX2", "SPI1", "BCL6", "ABI3", "ZNF277")
GOBP_NEGATIVE_REGULATION_OF_CANONICAL_WNT_SIGNALING_PATHWAY	0.390609	0.826329	0.057006	0.63134	1.00855	62	c("FERMT1", "DKK3", "TLE1", "DACT1", "FZD6", "FZD1", "PRICKLE1", "LATS1", "WWTR1", "TPBG", "PTPRU", "ZNRF3", "SFRP1", "ISL1", "AMER1", "BICC1", "DAB2IP", "BMP2", "NOTUM", "MCC", "WNT5A", "EGR1", "AXIN1", "CTNND1", "STK11", "GPC3", "APC", "CBY1", "LZTS2", "NKD1", "LIMD1", "ANKRD6", "AXIN2", "CAV1", "UBAC2")
GOBP_VISUAL_BEHAVIOR	0.386613	0.826329	0.0574877	0.647094	1.00862	34	c("LRRN4", "TAFA2", "NDRG4", "NF1", "MEIS2", "APP", "ATP1A2", "PIAS1", "TANC1", "NPHP1", "CHRNB2", "RIC8A", "HMGCR", "B4GALT2")
GOBP_STEROL_METABOLIC_PROCESS	0.390609	0.826329	0.057006	0.631391	1.00863	62	c("LIMA1", "CYP1A2", "SOAT1", "OSBPL5", "CYP1B1", "HSD17B7", "FECH", "APP", "SEC14L2", "VLDLR", "ABCA1", "CYP39A1", "LRP5", "LIPC", "GNB3", "FDXR", "CH25H", "CYP26A1", "SULT2B1", "CYP27A1", "LCAT", "SERPINA12", "FDX1", "TM7SF2", "HMGCR")
GOBP_REGULATION_OF_STRIATED_MUSCLE_CELL_DIFFERENTIATION	0.370629	0.826329	0.059476	0.637046	1.00866	46	c("EFNB2", "PRKD1", "BCL2", "HDAC5", "FRS2", "MMP14", "BMP4", "PARP2", "BMP2", "EDN1", "TRIM32", "MEF2C", "RGS2", "FOXP1", "KAT2A")
GOBP_NEGATIVE_REGULATION_OF_NERVOUS_SYSTEM_DEVELOPMENT	0.376623	0.826329	0.0587186	0.630469	1.00871	66	c("SEMA3B", "TMEM98", "BTG2", "NF1", "SEMA4B", "RB1", "GATA2", "CDKL3", "EFNB3", "SEMA3F", "BMP7", "SEMA3D", "SEMA7A", "RGMA", "WNT5A", "SKI", "PLXNA3", "PSEN1", "SEMA4A", "TLR2")
GOBP_NEGATIVE_REGULATION_OF_CELL_POPULATION_PROLIFERATION	0.260739	0.752797	0.0768737	0.609299	1.00879	429	c("FERMT1", "DPYSL3", "SOX7", "EFNB2", "TP53I11", "SPINT1", "SEMA3B", "FBLN1", "PDE5A", "MMRN2", "HPN", "SRPX", "TGFB2", "P3H2", "F2R", "KLF11", "NDRG4", "PKD2", "SMAD3", "TP53INP1", "CLDN19", "EFEMP2", "ITGA3", "PTPRJ", "ZNF503", "SLIT3", "ANG", "ZBTB16", "NFIB", "FABP6", "CYP1B1", "IRF6", "CTBP2", "RARB", "DPT", "GAS8", "ROBO1", "BTG2", "PTGDS", "SMAD6", "CEP97", "KANK1", "BCL2", "GABBR1", "TCHP", "IGFBP3", "P3H3", "SMAD7", "EFNA1", "ACKR3", "ACVRL1", "IGFBP5", "NF1", "APP", "TPBG", "CBFA2T2",
SEMA4B, "PTPN6", "PTPRU", "PTK2B", "EVL", "CCP110", "RB1", "RBPJ", "TNFRSF9", "GATA2", "STAT1", "ING1", "NPR1", "SHOC2", "ADCY6", "SFRP1", "MYC", "CDKL3", "IFT74", "INTU", "CITED2", "ARHGAP44", "BMP4", "PODN", "EFNB3", "CDK6", "GHRL", "PEX2", "DAB2IP", "RC3H1", "SEMA3F", "LPAR1", "FYN", "A4GNT", "SMAD1", "ALDH1A2", "HDAC2", "PER2", "CR1", "HMOX1", "SH3BP4", "DLL4", "THBS1", "FKTN", "BCL6", "TNFAIP3", "BMP2", "DTNBP1", "MED1", "JARID2", "LGALS9", "SULT2B1", "BMP7", "ABI3", "OGN", "TRIM32", "PAQR3",
RAP1GAP, "DDR1", "SEMA3D", "MCC", "GDF11", "SEMA7A", "SOX4", "TFAP2A", "RAB3IP", "RGMA", "TBRG1", "CD200", "CDH13", "CXCL1", "RARG", "ETS1", "WNT5A", "TSC2", "BAG5", "TGFB1I1", "ETV3", "GLMN", "MEF2C", "SKI", "WDR13", "RAB29", "STK11", "ERBB4", "PLXNA3", "TBC1D30", "ASPH", "PSEN1", "GPC3", "NLRC3", "CRP", "FGF10", "APC", "DGUOK", "KLF13", "STAT3", "DDAH1", "FAP", "RERG", "DLL1", "VSIR", "NR2F1", "SEMA4A", "ATM", "LZTS2", "TLR2", "PTGES", "AXIN2", "CAV1", "AIF1", "TGFB3", "ADAMTS8")
GOBP_CYTOKINE_MEDIATED_SIGNALING_PATHWAY	0.312687	0.796108	0.067676	0.614759	1.00892	204	c("PLVAP", "GAS6", "DUOX1", "IL11RA", "GHR", "MYD88", "PTPRJ", "IL36RN", "SLIT3", "IRAK2", "TRAF6", "ROBO1", "TANK", "TRAF3IP2", "SOCS5", "ACKR3", "SPATA2", "F2RL1", "APPL1", "EXT1", "LIFR", "SIGIRR", "PTPN6", "IL15", "CXCR4", "PIAS3", "PTK2B", "TOLLIP", "GPR75", "OTUD4", "STAT1", "SIN3A", "FZD4", "AGPAT1", "LAPTM5", "EPO", "IL1R2", "TRAF2", "TNFRSF19", "SPI1", "TNFAIP3", "MED1", "IL13RA2", "BBS4", "PXDN", "EDN1", "TRIM32", "TNFSF11", "TRAIP", "CSF1", "CXCL1", "WNT5A", "COMMD7", "EGR1", "TYK2", "MX1",
IFNAR2, "TBK1", "SLC27A1", "LRP8", "TTLL12", "PADI2", "STAT3", "NKIRAS2", "KIT", "IKBKE", "ENTREP1", "DOK1", "CRLF1", "CAV1")
GOBP_IMPORT_INTO_NUCLEUS	0.365634	0.823381	0.0601186	0.62594	1.00898	84	c("FERMT1", "SMO", "PRKD1", "SMAD3", "TRAF3IP2", "TNPO1", "ATF2", "PRICKLE1", "NF1", "HTATIP2", "APPL1", "BAG3", "ING1", "PPP3R1", "BMP4", "KPNA6", "KPNA5", "NUP133", "SUFU", "NUP107", "MED1", "RANBP17", "IPO8", "BACH2", "HYAL2", "TSC2", "KPNA1", "SPRN", "PSEN1", "CD36", "TNPO2", "STAT3", "IPO13")
GOBP_JNK_CASCADE	0.365634	0.823381	0.0601186	0.625319	1.00912	87	c("GADD45A", "SH3RF3", "DACT1", "SMAD3", "NOD1", "MYD88", "SIRPA", "MAPK8IP3", "CCN2", "ATF2", "MAPK8IP1", "MFHAS1", "F2RL1", "APP", "PTK2B", "HIPK3", "RASSF2", "DAB2IP", "TIRAP", "TRAF2", "TNFRSF19", "FKTN", "TNFSF11", "PTGER4", "NCF1", "WNT5A", "AXIN1", "CARD9", "COPS5")
GOBP_NEGATIVE_REGULATION_OF_LEUKOCYTE_MEDIATED_IMMUNITY	0.397602	0.827126	0.0561767	0.654091	1.00913	28	c("BCR", "SMAD7", "CR2", "PTPN6", "PARP3", "CR1", "SPI1", "BCL6", "LGALS9", "IL13RA2", "SERPINB4")
GOBP_LONG_TERM_SYNAPTIC_POTENTIATION	0.366633	0.823818	0.0599892	0.634962	1.00921	52	c("NF1", "APP", "TSHZ3", "PTK2B", "AKAP5", "SHANK2", "FAM107A", "ZDHHC2", "LARGE1", "IGSF11", "STX3", "HMGCR", "NSG1", "ITPR3")
GOBP_ANTERIOR_POSTERIOR_PATTERN_SPECIFICATION	0.334665	0.806595	0.0643583	0.621513	1.00927	116	c("SMO", "SMAD3", "HEY1", "BPTF", "CDON", "HOXA3", "ETS2", "ZBTB16", "LDB1", "BTG2", "MEOX2", "LRP6", "PRKDC", "RNF2", "FRS2", "PRICKLE1", "PCGF2", "TDRD7", "RBPJ", "LRP5", "LFNG", "SFRP1", "BMP4", "ALDH1A2", "HEYL", "BMP2", "PBX3", "GDF11", "WNT2B", "RARG", "WNT5A", "SKI", "KAT2A", "TSHZ1", "PSEN1", "GPC3", "HEY2", "HOXD8", "PGAP1", "TULP3", "NRARP", "DLL1", "ATM", "NKD1", "AXIN2", "DMRT2")
GOBP_INNER_EAR_MORPHOGENESIS	0.363636	0.823381	0.0603786	0.639072	1.00927	43	c("PAX2", "ALDH1A3", "HPN", "FZD6", "SOBP", "BCR", "TPRN", "GATA2", "TBX2", "DVL2", "TTC39C", "PLS1", "KCNQ1", "TFAP2A", "WNT5A", "TECTA", "FGF10", "PRRX1")
GOBP_RESPONSE_TO_ACID_CHEMICAL	0.365634	0.823381	0.0601186	0.628476	1.00933	75	c("KLF2", "PKD2", "BAIAP2", "MYD88", "CPEB1", "BCL2", "COL5A2", "CAPN2", "STAMBPL1", "PDGFRA", "PPP1R9B", "MMP2", "CPEB4", "COL1A1", "COL6A1", "ALAD", "ATP2B4", "BMT2", "COL4A6", "FYN", "RRAGD", "COL16A1", "SH3BP4", "RPTOR", "BCL2L1", "CPEB3", "EDN1", "CYBB", "GCLC", "SESN3", "COL1A2")
GOBP_LEUKOCYTE_DIFFERENTIATION	0.297702	0.785305	0.0701132	0.612562	1.00934	283	c("TMEM98", "FOS", "GAS6", "SHB", "JAG2", "MYD88", "PTPRJ", "ITGB8", "GPR137B", "C1QC", "ROR2", "ZBTB16", "FAM20C", "TRAF6", "FBN1", "TOX", "TRAF3IP2", "FARP2", "BCL2", "PRKDC", "FGL2", "SMAD7", "ATF2", "SOCS5", "HDAC5", "USP44", "CR2", "NF1", "F2RL1", "APP", "SNX10", "ZMIZ1", "RC3H2", "PTPN6", "IL15", "PIAS3", "PTK2B", "MMP14", "PIR", "RB1", "L3MBTL3", "RBPJ", "TNFRSF9", "GATA2", "KITLG", "LFNG", "LIG4", "SFRP1", "MYC", "ZFP36L1", "NEDD9", "CITED2", "NAGLU", "BMP4", "SLC9B2", "CDK6", "RASSF2", "PLCL2",
NFATC1, "RC3H1", "ST3GAL1", "PARP1", "FZD9", "DTX1", "CD2", "CR1", "SOCS3", "DLL4", "SBNO2", "SPI1", "RPTOR", "BCL6", "BMP2", "MED1", "CUL4A", "UBASH3B", "ZBTB1", "LGALS9", "ZBTB7A", "TCIRG1", "CREB1", "LARGE1", "RORC", "NLRP3", "TNFSF11", "VAV1", "SOX4", "PTGER4", "LYL1", "RSAD2", "CSF1", "CMTM7", "CTSK", "EGR1", "TFE3", "FANCA", "FOXP1", "MSH2", "STK11", "KAT2A", "PRKCA", "PSEN1", "GPC3", "LCK", "PLCG2", "STAT3", "GLI2", "NRARP", "KIT", "DLL1", "VSIR", "SH3PXD2A", "SEMA4A", "ATM", "GPR183", "TLR2"
)
GOBP_PROTEIN_DEACETYLATION	0.380619	0.826329	0.0582216	0.649374	1.00942	32	c("HDAC7", "SPRED1", "SIRT4", "MTA3", "FRY", "SPRED2", "SIRT7", "HDAC2", "SMARCA5", "SUV39H1", "MAPT", "MTA1", "KAT2A")
GOBP_NEGATIVE_REGULATION_OF_CATALYTIC_ACTIVITY	0.301698	0.791095	0.0694481	0.615923	1.00961	187	c("PAX2", "GADD45A", "EDNRB", "LAMP3", "TGFB2", "GAS6", "SORT1", "PIK3CB", "SPOCK2", "PTPRJ", "MIDN", "TRIB2", "LRP6", "PDPK1", "SMAD7", "SOCS5", "MAPK8IP1", "USP44", "SERPING1", "NF1", "LATS1", "WWTR1", "DUSP7", "PLAUR", "SPRED1", "AKAP5", "RB1", "LRP5", "PARP3", "ATP2B4", "HIPK3", "TERF1", "DEPTOR", "DAB2IP", "PPM1F", "CBLC", "PRKAR2B", "CR1", "SH3BP4", "RCC2", "THBS1", "TIMP4", "BMP2", "DTNBP1", "UBASH3B", "NOL3", "PNKP", "DTX3L", "GAPDH", "PAQR3", "CHMP6", "CEP43", "MAPT", "SERPINA12", "PALM",
HYAL2, "POT1", "SMCR8", "SLC39A14", "SERPINB4", "TSC2", "BAG5", "CAST", "SH3BP5", "RGS2", "SERPINB11")
GOBP_GLYCEROLIPID_CATABOLIC_PROCESS	0.392607	0.826329	0.0567672	0.654438	1.00966	28	c("PIK3CG", "AADAC", "LPL", "ENPP2", "GDPD1", "GPCPD1", "ABHD12", "MGLL", "LIPC", "DAGLB", "LIPG", "PLA2G4A")
GOBP_REGULATION_OF_RESPONSE_TO_EXTERNAL_STIMULUS	0.230769	0.704001	0.0833634	0.609041	1.00984	499	c("SLC8B1", "SLC39A8", "EFNB2", "PGF", "SEMA3B", "SMOC2", "CADM1", "EDNRB", "NR1D2", "MMRN2", "EMILIN2", "ASH1L", "F2R", "GAS6", "PIK3CG", "MCU", "PRKD1", "ST3GAL4", "SELE", "SMAD3", "FABP4", "GHR", "NOD1", "MYD88", "CLDN19", "ITGA2", "NECTIN2", "DMTN", "VEGFC", "DPP4", "BCR", "SIRPA", "ZDHHC12", "IRAK2", "KCNJ8", "TRAF6", "ROBO1", "TRAF3IP2", "JAM3", "BCL2", "PTGIS", "PRKDC", "PDPK1", "FGL2", "C1QTNF1", "TRAF3IP1", "SOCS5", "MFHAS1", "RFTN1", "SERPING1", "SPATA2", "PDGFA", "BST1", "GPRC5B", "LPL",
F2RL1, "LY86", "GRAMD4", "APP", "APPL1", "MYCBP2", "TPBG", "SIGIRR", "PDGFRA", "RHBDF2", "SEMA4B", "PTPN6", "MMP3", "IL15", "CXCR4", "SLC12A2", "PTK2B", "ABHD12", "PLAUR", "MGLL", "ENPP4", "THBD", "RB1", "PLCG1", "OTUD4", "STAT1", "CCDC92", "MARK4", "TLR6", "SIN3A", "CAMK1D", "NEDD9", "PSMA6", "ISL1", "CNTNAP2", "DNASE1L3", "CLOCK", "VAMP8", "NAGLU", "GHRL", "DAB2IP", "PPM1F", "SEMA3F", "LPAR1", "FYN", "SCARA3", "DHX9", "PARP1", "TIRAP", "TRIM62", "CR1", "SOCS3", "THBS1", "SBNO2", "CTSS", "PSPC1",
SPI1, "AURKB", "BCL6", "TNFAIP3", "MED1", "UBASH3B", "LGALS9", "C1QTNF12", "STK24", "SLC15A4", "DTX3L", "BBS4", "THBS4", "AJAP1", "NLRP3", "EDN1", "TNFSF11", "MAPKAPK3", "SEMA3D", "STX3", "TICAM1", "VAV1", "RAB11FIP2", "DAGLB", "SEMA7A", "HYAL2", "TNFAIP8L2", "RGMA", "PTGER4", "PDGFRB", "CD200", "ANO6", "COLEC12", "RSAD2", "CSF1", "CDH13", "NCF1", "SERPINB4", "ETS1", "WNT5A", "SYT11", "CARD9", "VPS35", "FANCA", "TBK1", "SWAP70", "FOXP1", "ATAT1", "RNF26", "PRKCA", "LRP8", "PLXNA3", "COLEC11", "ALOX5AP",
NLRC3, "SERPINB2", "SMPDL3B", "FGF10", "TTLL12", "ELMOD2", "CD36", "PLCG2", "RIGI", "PADI2", "STAT3", "FAP", "ANGPT2", "NLRX1", "IKBKE", "SEMA4A", "ATM", "RIN3", "GPR183", "TLR2", "PTGES", "USP38", "EXTL3", "SLAMF8", "NAGK", "CAV1", "AIF1", "ABCC1", "NCKAP1L", "IER3")
GOBP_RAC_PROTEIN_SIGNAL_TRANSDUCTION	0.382617	0.826329	0.0579755	0.653191	1.00988	29	c("DBNL", "SSX2IP", "PIK3CG", "PIK3CB", "ELMO1", "FARP2", "GARRE1", "CADM4", "ALS2", "NF1", "ARHGAP44", "DOCK5", "AUTS2", "RAC3", "WASF1", "CDH13")
GOBP_POSITIVE_REGULATION_OF_MIRNA_TRANSCRIPTION	0.376623	0.826329	0.0587186	0.644927	1.00989	36	c("TGFB2", "FOS", "SMAD3", "SMAD6", "TEAD1", "TERT", "GATA2", "MYC", "SMAD1", "MRTFB", "KLF5", "MRTFA", "SPI1", "BMP2", "ETS1", "EGR1")
GOBP_PHAGOCYTOSIS	0.335664	0.806595	0.0642141	0.621815	1.0099	117	c("TGM2", "SRPX", "GAS6", "RAB20", "MYD88", "ITGA2", "PTPRJ", "ELMO1", "BCR", "RAB34", "SIRPA", "PIP4P2", "RAB31", "ITGAV", "LYST", "F2RL1", "APPL1", "IL15", "GULP1", "ABCA1", "P2RY6", "VPS33B", "GATA2", "CAMK1D", "DOCK1", "VAV3", "FYN", "VAV2", "CD302", "PECAM1", "C4A", "THBS1", "RAC3", "TMEM175", "ITGAM", "PIKFYVE", "VAV1", "RAB11FIP2", "PIP5K1A", "ANO6", "COLEC12", "SYT11", "ELMO2", "ELMO3", "MFGE8", "RAB27A", "COLEC11", "CRP", "PEAR1", "CD36", "PLCG2", "TLR2", "DYSF", "AIF1", "NCKAP1L", "ITGB2"
)
GOBP_POSITIVE_REGULATION_OF_PROGRAMMED_CELL_DEATH	0.291708	0.779539	0.0711327	0.613834	1.01007	246	c("CTSH", "ALDH1A3", "DAPK3", "EEF1A2", "GADD45A", "TGM2", "SRPX", "TGFB2", "EMILIN2", "KLF11", "PIK3CB", "TP53INP1", "NOD1", "ZBTB16", "PRKCI", "CYP1B1", "RARB", "BCL2", "PTGIS", "PRKDC", "IGFBP3", "PLEKHF1", "NF1", "CAPN2", "F2RL1", "CCN1", "LATS1", "HTATIP2", "MMP2", "HIP1R", "STK17B", "PLCG1", "MARK4", "STK17A", "TLR6", "SFRP1", "MYC", "CAMK1D", "BMP4", "TCTN3", "TIGAR", "SKIL", "RASSF2", "DAB2IP", "AIFM2", "LPAR1", "JMY", "SRPK2", "TP53BP2", "PARP1", "LAPTM5", "FZD9", "PRDM11", "ADAMTSL4", "DAPK1",
ALDH1A2, "BOK", "HMOX1", "TRAF2", "THBS1", "DUSP6", "HTRA1", "ATF3", "CTSS", "BCL6", "BMP2", "LGALS9", "ARHGEF7", "UTP11", "BMP7", "OMA1", "SOX4", "HYAL2", "TFAP2A", "BMF", "ATF6", "ANO6", "RARG", "CTSK", "WNT5A", "MEF2C", "TNFAIP8", "WWOX", "FOXP1")
GOBP_CANONICAL_NF_KAPPAB_SIGNAL_TRANSDUCTION	0.30969	0.793984	0.0681513	0.618685	1.01015	149	c("SLC39A8", "EDNRB", "PELI2", "ASH1L", "TLE1", "F2R", "EDNRA", "PRKD1", "TMEM106A", "MID2", "NOD1", "MYD88", "SIRPA", "IRAK2", "TRAF6", "TANK", "TRAF3IP2", "PDPK1", "GPRC5B", "F2RL1", "RFPL3", "S100B", "ERC1", "STAT1", "SLC35B2", "TLR6", "CC2D1A", "DAB2IP", "LPAR1", "FYN", "LURAP1L", "PARP1", "TIRAP", "TRIM62", "TRIM59", "TRIM13", "CXXC5", "HMOX1", "TRAF2", "TNFRSF19", "TNFAIP3", "LGALS9", "GAPDH", "EDN1", "TRIM32", "TNFSF11", "TICAM1", "WNT5A", "CARD9", "TBK1", "TAB3", "CTH", "NLRC3", "CD36", "PLCG2",
TRIM68, "NKIRAS2", "NLRX1", "IKBKE", "TLR2", "MAP3K14", "TNFSF10")
GOBP_MUSCLE_TISSUE_DEVELOPMENT	0.283716	0.779539	0.0725352	0.614774	1.01017	218	c("SMO", "GPC1", "EFNB2", "HLF", "NR1D2", "DSP", "TGFB2", "FOS", "EDNRA", "NDRG4", "PKD2", "SMAD3", "EYA2", "FHOD3", "FHL2", "HEY1", "EFEMP2", "CDON", "BCL9", "GJC1", "KCNJ8", "RARB", "BTG2", "MEOX2", "DIPK2A", "BCL2", "SMAD7", "IGFBP5", "FRS2", "PRICKLE1", "NF1", "ACADM", "TENM4", "PDGFRA", "GPCPD1", "MYORG", "RB1", "RBPJ", "TLL2", "ISL1", "CITED2", "PPP1R13L", "CSRP3", "NAGLU", "BMP4", "TBX2", "MED20", "TIPARP", "SMAD1", "ALDH1A2", "MRTFB", "PARP2", "DLL4", "MEIS1", "ATF3", "HEYL", "KLF5", "BMP2",
MED1, "JARID2", "MYH7", "BMP7", "CREB1", "LARGE1", "EDN1", "PDGFRB", "MEF2D", "FLNB", "WNT5A", "EGR1", "MEF2C", "RGS2", "SKI", "FOXP1", "MEF2A", "KAT2A", "SMAD5")
GOBP_MUSCLE_STRUCTURE_DEVELOPMENT	0.266733	0.76151	0.0756946	0.611869	1.01021	337	c("SGCE", "SMO", "GPC1", "EFNB2", "HLF", "EDNRB", "NR1D2", "DSP", "KRT19", "TGFB2", "FOS", "UTRN", "EDNRA", "SORT1", "MAPK12", "PRKD1", "SMAD3", "FHOD3", "OLFM2", "FHL2", "EVC", "HEY1", "EFEMP2", "CDON", "BCL9", "SMTN", "KCNJ8", "RARB", "PTGFRN", "USP2", "BTG2", "MEOX2", "BCL2", "IGFBP3", "SMAD7", "HDAC5", "PDLIM3", "DTYMK", "FZD1", "IGFBP5", "PDLIM4", "FRS2", "PRICKLE1", "NF1", "SPAG9", "CAPN2", "NID1", "ACADM", "WNT5B", "PDGFRA", "GPCPD1", "PIAS1", "MMP14", "MYORG", "RB1", "RBPJ", "TLL2", "TMEM204",
TMOD1, "TANC1", "ZFP36L1", "DOCK1", "ISL1", "CITED2", "CSRP3", "NAGLU", "BMP4", "DOCK5", "NFATC1", "TBX2", "MED20", "DYRK1B", "SMAD1", "MRTFB", "PARP2", "DLL4", "MEIS1", "ATF3", "HEYL", "JAM2", "KLF5", "MRTFA", "FKTN", "NRAS", "BMP2", "UNC45A", "MED1", "MYEF2", "MYH7", "CREB1", "LARGE1", "EDN1", "TRIM32", "SOX4", "PDGFRB", "CTF1", "MEF2D", "FLNB", "WNT5A", "EGR1", "GLMN", "MEF2C", "RGS2", "SKI", "FOXP1")
GOBP_LEUKOCYTE_CHEMOTAXIS	0.330669	0.806595	0.0649408	0.624104	1.01028	98	c("SLC8B1", "PGF", "EDNRB", "HSD3B7", "TGFB2", "GAS6", "PIK3CG", "MCU", "VEGFC", "DPP4", "JAM3", "GBF1", "BST1", "LYST", "F2RL1", "CXCR4", "MMP2", "SLC12A2", "PTK2B", "CAMK1D", "NEDD9", "VAV3", "ITGA9", "TIRAP", "THBS1", "CH25H", "SPI1", "LGALS9", "THBS4", "PIKFYVE", "TRPM4", "EDN1", "TNFSF11", "VAV1", "ANO6", "CSF1", "CXCL1", "WNT5A")
GOBP_NEGATIVE_REGULATION_OF_ORGANELLE_ASSEMBLY	0.384615	0.826329	0.0577309	0.655898	1.01033	27	c("TRIM37", "MDM1", "CEP97", "TCHP", "BRCA1", "FEZ1", "CCP110", "EHMT2", "LPAR1", "SMCR8", "KAT2A", "TBC1D30")
GOBP_REGULATION_OF_ENDOCYTOSIS	0.303696	0.791095	0.0691198	0.620397	1.01036	133	c("EFNB2", "PACSIN3", "TGM2", "NUMB", "GAS6", "PIK3CB", "PRKD1", "SELE", "PACSIN1", "ITGA2", "ARFGAP1", "PTPRJ", "BCR", "SIRPA", "PIP4P2", "RAB31", "STON2", "ZFYVE16", "ITGAV", "F2RL1", "SNX33", "APP", "APPL1", "IL15", "HIP1R", "EHD4", "GATA2", "HIP1", "CAMK1D", "PPP3R1", "ARRB1", "PICK1", "LPAR1", "C4A", "DTNBP1", "PACSIN2", "ANO6", "CDH13", "WNT5A", "TSC2", "SYT11", "CBLL1", "BTBD9", "VAC14", "RAB27A", "PSEN1", "COLEC11", "GPC3", "CD36", "PLCG2", "DLL1", "BICD1", "RIN3", "TLR2", "AHI1", "DYSF",
CAV1, "NCKAP1L")
GOBP_INTERLEUKIN_6_PRODUCTION	0.355644	0.818902	0.0614364	0.628303	1.01039	78	c("IL17D", "KLF2", "F2R", "GAS6", "TMEM106A", "NOD1", "MYD88", "IL36RN", "SIRPA", "TRAF6", "SOCS5", "CAPN2", "LPL", "F2RL1", "APP", "AFAP1L2", "PTPN6", "TLR6", "ISL1", "GHRL", "ARRB1", "DHX9", "TIRAP", "TNFAIP3", "LGALS9", "ARHGEF2", "TICAM1", "HYAL2", "CD200", "WNT5A", "SYT11", "CARD9", "NLRC3", "CD36", "PLCG2", "RIGI", "STAT3", "NLRX1", "TLR2", "AIF1", "NCKAP1L", "ARID5A", "ADORA2B")
GOBP_MYELOID_LEUKOCYTE_MEDIATED_IMMUNITY	0.353646	0.818443	0.0617054	0.636534	1.01048	50	c("IGHG1", "PIK3CG", "MYD88", "CPLX2", "BCR", "SCNN1B", "PTGDS", "TRAF3IP2", "PDPK1", "F2RL1", "GATA2", "DNASE1L3", "VAMP8", "NR4A3", "SPI1", "LGALS9", "ITGAM", "IL13RA2", "TICAM1")
GOBP_COGNITION	0.297702	0.785305	0.0701132	0.617422	1.01051	169	c("LRRN4", "TAFA2", "FOS", "CHRNA4", "NDRG4", "ST3GAL4", "ITGA3", "DNAH11", "SOBP", "BTG2", "CLDN5", "SLC12A5", "NF1", "MEIS2", "APP", "S100B", "TPBG", "ATP1A2", "VLDLR", "PPP1R9B", "PIAS1", "SHANK2", "EHMT2", "ITGA5", "TANC1", "NEDD9", "FAM107A", "CNTNAP2", "TTC8", "ATP8A1", "FYN", "KCNK10", "PRKAR2B", "FZD9", "AAAS", "CHRNB2", "SGK1", "BBS4", "CPEB3", "CREB1", "LARGE1", "MAPT", "NLGN3", "CCND2", "RIC8A", "SYT11", "MEF2C", "ADNP", "MAGT1", "BTBD9", "HMGCR", "KAT2A", "RP9", "B4GALT2")
GOBP_GLIOGENESIS	0.294705	0.783457	0.0706196	0.617383	1.01058	172	c("GPR157", "PAX2", "SMO", "GPC1", "SPINT1", "WASF3", "TMEM98", "ITGB4", "PLPP3", "TGFB2", "MYD88", "P2RY1", "VEGFC", "ROR2", "NFIB", "PRKCI", "PHGDH", "NKX2-1", "NF1", "EIF2B3", "APP", "ZMIZ1", "TENM4", "CXCR4", "PTK2B", "MMP14", "RB1", "B4GALT6", "PALS1", "B4GALT5", "TRPC4", "PPP3R1", "NAGLU", "PENK", "CDK6", "DAB2IP", "GPM6B", "PICK1", "LPAR1", "DTX1", "HDAC2", "BOK", "OLIG1", "BMP2", "ETV5", "LAMC3", "LARGE1", "MAPT", "ARHGEF10", "SOX4", "CSF1", "KLF15", "SKI", "ORC3", "RRAS2", "SUN1", "ATP1B2",
LRP8, "HAPLN3", "PSEN1", "PLAG1", "FGF10", "STAT3", "DLL1", "CYSLTR1", "SH3TC2", "GPR183", "TLR2")
GOBP_SPINDLE_ORGANIZATION	0.335664	0.806595	0.0642141	0.624387	1.01062	97	c("NDC80", "CEP97", "CHMP4C", "GPSM2", "PRICKLE1", "MAPRE2", "BORA", "FSD1", "HAUS5", "TRIM36", "PARP3", "PIBF1", "DCTN1", "MAPRE3", "EFHC1", "GTF2B", "SENP6", "AAAS", "CENPJ", "AURKB", "CHMP4B", "STIL", "CHMP6", "PRC1", "SAC3D1", "EML1", "ARHGEF10")
GOBP_REGULATION_OF_COAGULATION	0.368631	0.826329	0.0597318	0.644731	1.01067	37	c("EMILIN2", "F2R", "ST3GAL4", "DMTN", "PROCR", "C1QTNF1", "SERPING1", "PDGFA", "F2RL1", "PDGFRA", "PLAUR", "ENPP4", "THBD", "THBS1", "UBASH3B", "EDN1", "ANO6", "PSEN1", "SERPINB2", "CD36", "FAP")
GOBP_PLATELET_ACTIVATION	0.360639	0.821167	0.0607719	0.630186	1.01067	71	c("TEC", "EMILIN2", "F2R", "PIK3CG", "PIK3CB", "P2RY1", "FZD6", "VWF", "C1QTNF1", "PDGFA", "PDGFRA", "PTPN6", "THBD", "VPS33B", "FGL1", "C1GALT1C1", "VAV3", "VAV2", "UBASH3B", "ADRA2B", "VAV1", "PLA2G4A", "GP5", "PRKCA", "DGKE", "LCK", "PEAR1", "PLCG2")
GOBP_POSITIVE_REGULATION_OF_CELL_PROJECTION_ORGANIZATION	0.287712	0.779539	0.0718276	0.616525	1.01072	192	c("DPYSL3", "RND2", "MAP1B", "PLXNB2", "GPM6A", "CDC42EP4", "AGRN", "NDRG4", "PRKD1", "RREB1", "PACSIN1", "BAIAP2", "EPS8L2", "ITGA2", "ITGA3", "ROR2", "PRKCI", "PLEKHM1", "ROBO1", "ATMIN", "TOX", "AVIL", "FZD1", "FEZ1", "F2RL1", "ENPP2", "CBFA2T2", "ZMYND10", "VLDLR", "PTK2B", "CCP110", "CDH4", "FNBP1L", "TMEM106B", "MARK4", "CARMIL1", "SHOC2", "OCLN", "CAMK1D", "NEDD9", "CDKL3", "FZD4", "SKIL", "DAB2IP", "PLXNC1", "SETX", "FYN", "DVL2", "EPO", "AUTS2", "CENPJ", "ARHGAP35", "PLXNA1", "ARSB", "ARHGEF7",
STK24, "BBS4", "BMP7", "DEF8", "DDR1", "IFT88", "MAPT", "PALM", "SEMA7A", "RGMA", "SHTN1", "KIDINS220", "CDC42EP3", "WNT5A", "RAPGEF1", "PPP2R5B", "RGS2", "TWF2", "ADNP", "STK11", "KAT2A", "SERPINI1", "ATP1B2", "LRP8", "PLXNA3")
GOBP_MYELOID_LEUKOCYTE_DIFFERENTIATION	0.310689	0.793984	0.0679923	0.622056	1.01074	119	c("FOS", "MYD88", "ITGB8", "GPR137B", "C1QC", "ROR2", "FAM20C", "TRAF6", "FBN1", "FARP2", "NF1", "F2RL1", "APP", "SNX10", "IL15", "PIAS3", "PIR", "RB1", "L3MBTL3", "RBPJ", "GATA2", "KITLG", "SFRP1", "MYC", "ZFP36L1", "NEDD9", "CITED2", "NAGLU", "BMP4", "SLC9B2", "CDK6", "RASSF2", "PARP1", "SBNO2", "SPI1", "RPTOR", "BMP2", "MED1", "CUL4A", "UBASH3B", "LGALS9", "TCIRG1", "CREB1", "LARGE1", "TNFSF11")
GOBP_ENDOCYTOSIS	0.255744	0.741513	0.077884	0.61171	1.01079	358	c("EFNB2", "DBNL", "PACSIN3", "TGM2", "NUMB", "SRPX", "GAS6", "PIK3CG", "RAB20", "SORT1", "PIK3CB", "PRKD1", "SELE", "PACSIN1", "GHR", "MYD88", "ITGA2", "ARFGAP1", "PTPRJ", "DNAJC13", "ELMO1", "TPCN2", "DPP4", "BCR", "RAB34", "SIRPA", "RHOBTB2", "AP1S1", "SYNJ2", "PIP4P2", "NEURL1B", "LRP6", "RAB31", "STON2", "ZFYVE16", "ACKR3", "ITGAV", "EPS15L1", "CACNG7", "LYST", "F2RL1", "SNX33", "APP", "SNX10", "APPL1", "STEAP2", "ENPP2", "RAB27B", "VLDLR", "CALCRL", "ATP9A", "IL15", "GULP1", "ABCA1", "HIP1R",
EPN2, "P2RY6", "EHD4", "SAG", "USP33", "VPS33B", "FNBP1L", "GATA2", "HIP1", "LRP5", "MYO1E", "CARMIL1", "CAMK1D", "DOCK1", "VAV3", "PPP3R1", "SLC9B2", "ARRB1", "PICK1", "LPAR1", "FYN", "VAV2", "CD302", "SCARA3", "PECAM1", "C4A", "CSNK1G3", "CSNK1E", "EEA1", "PIK3C2A", "MTMR6", "LRP3", "ITSN1", "SH3BP4", "RAMP3", "THBS1", "LYVE1", "RAC3", "TMEM175", "STBD1", "DTNBP1", "LRP12", "ITGAM", "BCL2L1", "PACSIN2", "APLP1", "PIKFYVE", "MTMR9", "TPCN1", "MRC1", "NLGN2", "STAB1", "MAPKAPK3", "WASF1", "PIK3C3",
VAV1, "RAB11FIP2", "NLGN3", "PIP5K1A", "GRK3", "ARHGAP27", "SYNRG", "ANO6", "COLEC12", "CDH13", "WNT5A", "TSC2", "SYT11", "ATP9B", "PI4KB", "CBLL1", "ELMO2", "BTBD9", "ELMO3", "VAC14", "MFGE8", "GPR107", "LRP8", "RHOJ", "RAB27A", "SCARA5", "PSEN1", "COLEC11", "SIGLEC1", "GPC3", "REPS2", "CRP", "ILDR1", "DNM1", "PEAR1", "CD36", "PLCG2", "DLL1", "BICD1", "RIN3", "TLR2", "ENTREP1", "AHI1", "DYSF", "CAV1", "AIF1", "NCKAP1L", "ITGB2")
GOBP_REGULATION_OF_PHAGOCYTOSIS	0.354645	0.818443	0.0615707	0.640919	1.01079	42	c("TGM2", "GAS6", "ITGA2", "PTPRJ", "BCR", "SIRPA", "PIP4P2", "RAB31", "ITGAV", "F2RL1", "APPL1", "IL15", "GATA2", "CAMK1D", "C4A", "ANO6", "SYT11", "RAB27A", "COLEC11", "CD36", "PLCG2", "TLR2", "DYSF", "NCKAP1L")
GOBP_REGULATION_OF_REPRODUCTIVE_PROCESS	0.336663	0.806595	0.0640704	0.625512	1.01094	92	c("EDNRB", "PDE5A", "PSMA8", "SHB", "P2RY1", "PTGDS", "RBPJ", "LFNG", "SFRP1", "TEX11", "LHFPL2", "CITED2", "BMP4", "UBE2B", "TCP11", "AGO2", "HDAC2", "GDF9", "BCL2L1", "PIWIL2", "BMP7", "CDC25A", "WNT5A", "ANAPC10", "FANCA", "CLXN", "STK11", "MEIOC", "RHBDD1", "KIT", "TRIP13")
GOBP_ADAPTIVE_IMMUNE_RESPONSE_BASED_ON_SOMATIC_RECOMBINATION_OF_IMMUNE_RECEPTORS_BUILT_FROM_IMMUNOGLOBULIN_SUPERFAMILY_DOMAINS	0.293706	0.782834	0.0707899	0.619777	1.01116	145	c("CTSH", "IGHV3-48", "IGHV1-69-2", "IGHG1", "TMEM98", "CADM1", "IGHM", "MYD88", "NECTIN2", "C1QC", "TRAF6", "TRAF3IP2", "SMAD7", "SOCS5", "EMP2", "IGHG3", "RFTN1", "SERPING1", "CR2", "RC3H2", "PTPN6", "PARP3", "ATAD5", "LIG4", "WAS", "RC3H1", "C4A", "GZMM", "CR1", "SOCS3", "TRAF2", "BCL6", "TNFAIP3", "ZBTB1", "SLC15A4", "TCIRG1", "IL13RA2", "IGHV3-11", "RORC", "TRPM4", "NLRP3", "BACH2", "ICAM1", "PLA2G4A", "RSAD2", "BTN3A2", "TYK2", "CARD9", "PAXIP1", "MEF2C", "SWAP70", "MSH2")
GOBP_TOLL_LIKE_RECEPTOR_SIGNALING_PATHWAY	0.352647	0.817519	0.0618406	0.643002	1.01123	39	c("MYD88", "IRAK2", "TRAF6", "PDPK1", "MFHAS1", "OTUD4", "TLR6", "TIRAP", "CTSS", "MAPKAPK3", "TICAM1", "RAB11FIP2", "SMPDL3B", "CD36", "PLCG2", "TLR2")
GOBP_PROTEOGLYCAN_METABOLIC_PROCESS	0.345654	0.809559	0.0628004	0.635141	1.01123	55	c("GPC1", "SLC2A10", "CHSY1", "GLB1", "GLCE", "CHST15", "EXT1", "CSGALNACT2", "SLC35B2", "NAGLU", "UST", "BMP2", "IDUA", "HS3ST1", "CHST7", "CHPF", "HS2ST1")
GOBP_CARBOHYDRATE_TRANSPORT	0.327672	0.806595	0.0653834	0.625443	1.01134	94	c("EDNRA", "SORT1", "PID1", "MFSD12", "SLC2A10", "PRKCI", "SLC5A3", "SLC23A2", "SLC35C1", "SLC37A1", "GRB10", "HK2", "SLC35D1", "APPL1", "RNASEL", "SLC2A5", "TERT", "OCLN", "SLC5A11", "NR4A3", "C1QTNF12", "SLC26A5", "PLS1", "EDN1", "MFSD4A", "KLF15", "SLC50A1", "SLC35A4", "CREBL2", "MEF2A", "SLC37A3", "SLC27A1", "SLC2A9", "SLC2A6", "SLC27A4", "FGF21", "GPC3")
GOBP_MIDBRAIN_DEVELOPMENT	0.375624	0.826329	0.0588438	0.654138	1.01134	29	c("KDM7A", "FZD6", "LRP6", "FZD1", "SFRP1", "CSNK1E", "SMAD1", "WNT5A", "KAT2A", "PADI2")
GOBP_POSITIVE_REGULATION_OF_CELL_CELL_ADHESION	0.291708	0.779539	0.0711327	0.620331	1.01153	141	c("EFNB2", "EFNB1", "PODXL", "NFAT5", "PLPP3", "EMILIN2", "GCNT1", "SHB", "ST3GAL4", "SELE", "ZBTB16", "DPP4", "SIRPA", "TRAF6", "CHST2", "PDPK1", "SMAD7", "SOCS5", "HLA-DMB", "ZMIZ1", "PTPN6", "IL15", "PTPRU", "PLAUR", "CEACAM6", "KITLG", "CITED2", "EFNB3", "FYN", "EPO", "NR4A3", "CR1", "BCL6", "ZBTB1", "LGALS9", "BMP7", "NLRP3", "TNFSF11", "VAV1", "SOX4", "MAP3K8", "ETS1", "WNT5A", "TYK2", "GPAM", "LCK", "SKAP1", "GLI2", "VSIR", "DOCK8", "CAV1", "AIF1", "NCKAP1L", "ITGB2", "RUNX1", "MTOR")
GOBP_REGULATION_OF_PEPTIDYL_SERINE_PHOSPHORYLATION	0.345654	0.809559	0.0628004	0.636455	1.01158	52	c("GADD45A", "CNKSR3", "PRKD1", "GPD1L", "DMTN", "BCL2", "SMAD7", "OPRD1", "LATS1", "APP", "ATP2B4", "RASSF2", "PPM1F", "RAMP3", "RPTOR", "PAQR3", "WNT5A", "AXIN1", "TBK1", "CREBL2", "MTCP1")
GOBP_CHLORIDE_TRANSPORT	0.341658	0.808526	0.0633597	0.629172	1.01179	78	c("SLC26A4", "SLC6A14", "MFSD8", "SLC26A7", "SLC12A4", "TTYH2", "GABRB2", "SLC12A5", "ANO5", "CLCN7", "SLC5A8", "SLC12A2", "P2RY6", "ANO10", "ANO8", "SLC26A2", "SLC4A10", "SLC4A3", "ANO7", "SLC26A5", "ANO6", "CLIC2", "SLC12A9", "SLC12A7", "GABRD")
GOBP_NEPHRON_MORPHOGENESIS	0.348651	0.812858	0.0623861	0.638821	1.01215	47	c("PAX2", "SMO", "PKD2", "BCL2", "STAT1", "MYC", "KLHL3", "BMP4", "SALL1", "CITED1", "BMP2", "BMP7", "WNT2B", "HS2ST1", "ERBB4", "GPC3", "AGTR2", "LZTS2", "AHI1")
GOBP_PROTEIN_LOCALIZATION_TO_CELL_SURFACE	0.363636	0.823381	0.0603786	0.646368	1.01215	36	c("GPD1L", "JAM3", "ASTN2", "FBLN5", "EMP2", "GBF1", "SNX33", "PTPRU", "GPM6B", "ABCA12", "KCNAB2", "NLGN2", "STX3", "ERBB4", "FGF10", "CD247")
GOBP_SOMATIC_STEM_CELL_POPULATION_MAINTENANCE	0.352647	0.817519	0.0618406	0.644954	1.01221	38	c("PAX2", "SMO", "BCL9", "LDB1", "ZHX2", "LDB2", "RBPJ", "GATA2", "LRP5", "LIG4", "SFRP1", "MYC", "MED30", "SPI1", "CUL4A", "BMP7", "SOX4", "SKI", "FGF10", "STAT3", "KIT")
GOBP_GROWTH	0.191808	0.659885	0.0937465	0.61101	1.01223	450	c("IGFBPL1", "SMO", "RND2", "KLF2", "MAP1B", "SEMA3B", "TMPRSS4", "HPN", "TEC", "TGFB2", "AGRN", "EDNRA", "NRP2", "ETNK2", "NDRG4", "SMAD3", "WWC1", "EVC", "GHR", "PTPRJ", "SLIT3", "BCL9", "KCNJ8", "RARB", "SCNN1B", "PTGFRN", "SLC23A2", "GRHL2", "TEAD1", "USP9X", "DIPK2A", "GAMT", "BCL2", "TCHP", "IGFBP3", "SMAD7", "ATF2", "SLC12A5", "RFTN1", "BRCA1", "ACVRL1", "IGFBP5", "CACNG7", "PRICKLE1", "SPAG9", "LATS1", "WWTR1", "APP", "S100B", "MYCBP2", "ZMIZ1", "TENM4", "EXT1", "RC3H2", "SEMA4B", "PPP1R9B",
CXCR4, "PTK2B", "MMP14", "WWC3", "CDH4", "NRCAM", "RB1", "RBPJ", "TLL2", "ATRN", "CYFIP2", "EHMT2", "ING1", "NPR1", "SIN3A", "SFRP1", "ZFP36L1", "JADE2", "SYT3", "FLRT3", "FAM107A", "CDKL3", "CITED2", "PPP1R13L", "BMP4", "GINS1", "TTC8", "KRT17", "GHRL", "MELTF", "PPM1F", "TBX2", "SEMA3F", "PLEKHA1", "SLC4A10", "SALL1", "SMAD1", "FZD9", "BNC2", "PRDM11", "KIF26A", "SCAPER", "TMEM97", "AUTS2", "PARP2", "SH3BP4", "PRR5", "ARHGEF11", "MEIS1", "DUSP6", "KLF5", "GDF9", "WWC2", "RDH10", "RPTOR", "BCL6",
MED1, "JARID2", "LRP12", "PLXNA1", "UNC13A", "KDM5B", "ADAM15", "BCL2L1", "IQGAP1", "SGK1", "CPQ", "STIL", "BBS4", "CREB1", "LARGE1", "PLS1", "EDN1", "TRIM32", "THBS3", "CEP43", "DDR1", "MAPT", "DERL2", "SEMA3D", "WASF1", "SEMA7A", "HYAL2", "NLGN3", "RGMA", "SHTN1", "CSF1", "RARG", "WNT5A", "SOCS6", "MEF2C", "RGS2", "TWF2", "SKI", "FOXP1", "ADNP", "STK11", "GPAM", "SERTAD2", "KPNA1", "KAT2A", "GAS1", "N6AMT1", "ERBB4", "PLXNA3", "OLFM1", "GPC3", "PLAG1", "HEY2", "CCNB2", "FGF10", "OSGIN2", "APBA1",
AGTR2, "RNF157", "POSTN", "STAT3", "GLI2", "DCBLD2", "RERG", "DLL1", "SEMA4A", "ATM", "LZTS2", "NKD1", "PAK4", "EXTL3", "EGFR", "ATAD3A", "RASAL2", "RUNX1", "IFT80", "MTOR", "ZNF639")
GOBP_NEGATIVE_REGULATION_OF_SECRETION	0.327672	0.806595	0.0653834	0.626276	1.01228	93	c("FAM3D", "F2R", "P2RY1", "PFKL", "BCR", "KLF7", "MIDN", "GABBR1", "NF1", "F2RL1", "RHBDF2", "ATP9A", "SIRT4", "SFRP1", "VAMP8", "GHRL", "GRM7", "SPI1", "LGALS9", "IL13RA2", "ADRA2B", "EDN1", "STXBP6", "CD200", "SMCR8", "RSAD2", "PNKD", "SYT11", "NDUFAF2", "HMGCR")
GOBP_MITOCHONDRIAL_FISSION	0.37962	0.826329	0.0583453	0.65993	1.01228	25	c("MCU", "GDAP1", "SPIRE1", "TMEM135", "MAPT", "VPS35")
GOBP_POSITIVE_REGULATION_OF_MONOATOMIC_ION_TRANSMEMBRANE_TRANSPORT	0.335664	0.806595	0.0642141	0.62954	1.01238	78	c("F2R", "EDNRA", "PKD2", "COA8", "GSTO1", "KCNJ2", "PDPK1", "GLRX", "P2RY6", "AKAP5", "PLCG1", "PPP3R1", "RAMP3", "CTSS", "EDN1", "KCNQ1", "NLGN3", "KCNMB1", "ANO6")
GOBP_PROTEIN_TETRAMERIZATION	0.344655	0.809559	0.0629395	0.639439	1.01245	46	c("ALDH1A3", "ME1", "PKD2", "KCNJ2", "EVL", "MCOLN1", "ALDH1A2", "CRTC2", "TRPM4", "APIP", "CTH", "THG1L", "CBY1", "SHMT1", "RRM1")
GOBP_ATTACHMENT_OF_SPINDLE_MICROTUBULES_TO_KINETOCHORE	0.378621	0.826329	0.0584693	0.657413	1.01267	27	c("NDC80", "RB1", "SGO1", "RCC2", "AURKB", "APC", "MIS12", "KAT2B")
GOBP_MALE_SEX_DIFFERENTIATION	0.338661	0.806595	0.0637845	0.628265	1.01272	84	c("GFRA1", "TGFB2", "ROR2", "CYP1B1", "BCL2", "NKX2-1", "SPATA2", "PDGFRA", "MMP14", "TFAP2C", "KITLG", "SFRP1", "TEX11", "LHFPL2", "CITED2", "ING2", "PLEKHA1", "SRD5A1", "SCAPER", "BOK", "AGO4", "ADAM15", "BCL2L1", "RHOBTB3", "HSD17B3", "KIF18A", "WNT2B", "WNT5A", "FANCA", "MSH2", "SMAD5", "FGF10", "ADAM21", "RRM1", "KIT")
GOBP_PROTON_TRANSMEMBRANE_TRANSPORT	0.328671	0.806595	0.0652353	0.635947	1.01288	56	c("COA8", "SLC46A1", "SLC2A10", "ATP1A2", "ATP6V1C2", "SLC9A5", "SLC9B2", "LETM1", "SLC4A10", "TMEM175", "SLC15A4", "TCIRG1", "SLC2A9", "ATP6V0D1", "SLC9C1")
GOBP_ORGANIC_ACID_TRANSPORT	0.261738	0.753556	0.0766747	0.617516	1.01299	201	c("SLCO2A1", "RBP5", "SLC26A4", "SLC16A9", "SLC6A14", "SLC6A6", "FABP4", "SLC46A1", "LLGL2", "SLC26A7", "MFSD12", "FABP6", "KCNJ8", "SLC23A2", "SLC7A4", "GABBR1", "SLC22A3", "NF1", "SLC35D1", "SLC5A8", "LRRC8D", "SLC43A2", "ATP1A2", "SLC16A14", "SLC16A3", "SLC12A2", "SLC10A1", "SLC25A26", "ABCC10", "LRP5", "TRPC4", "SLC43A3", "SLC26A2", "SLC66A1", "SLC25A15", "SLC25A17", "SLC25A32", "GRM7", "SFXN1", "ABCC2", "SLC7A8", "PER2", "SLCO3A1", "SH3BP4", "THBS1", "SFXN3", "DTNBP1", "SLC15A4", "SLCO2B1",
SLC16A4, "SLC26A5", "SLC43A1", "EDN1", "TNFSF11", "LRRC8C", "SLC7A3", "PLA2G4A", "SLC25A38", "SLC25A10", "RGS2", "SLC27A1", "SLC38A7", "SLC16A12", "SLC27A4", "PSEN1", "RBP2", "SLC38A9", "SLC1A6", "APBA1", "CD36", "SLC16A7", "SLC16A13", "ABCD2", "PTGES", "SLC22A4", "ABCC1", "SLC25A21")
GOBP_ENDODERM_FORMATION	0.361638	0.822526	0.0606404	0.652954	1.013	31	c("SOX7", "COL5A2", "ITGAV", "MMP2", "MMP14", "COL6A1", "ITGA5", "COL8A1", "MMP15", "COL12A1")
GOBP_POSITIVE_REGULATION_OF_PROTEIN_SERINE_THREONINE_KINASE_ACTIVITY	0.336663	0.806595	0.0640704	0.629606	1.01308	80	c("PIK3CG", "PKD2", "GHR", "NEK10", "TRAF6", "ROBO1", "DIPK2A", "PDGFA", "ETAA1", "ATP2B4", "TLR6", "MAPRE3", "DAB2IP", "DVL2", "TRAF2", "THBS1", "RPTOR", "SPDYA", "TELO2", "EDN1", "TAB1", "TNFSF11", "PDGFRB", "CCND2", "WNT5A", "MTCP1", "KIT", "MAP4K2", "ADRA2A", "EGFR")
GOBP_FOREBRAIN_GENERATION_OF_NEURONS	0.376623	0.826329	0.0587186	0.65919	1.01316	26	c("NRP2", "NKX2-1", "ZMIZ1", "GATA2", "SLC4A10", "PLXNA1", "OGDH", "PLXNA3")
GOBP_REGULATION_OF_NEUTROPHIL_MIGRATION	0.376623	0.826329	0.0587186	0.659197	1.01317	26	c("MCU", "MYD88", "DPP4", "JAM3", "XG", "BST1", "CAMK1D", "TIRAP", "RAC3", "THBS4", "EDN1")
GOBP_ENDOCYTIC_RECYCLING	0.341658	0.808526	0.0633597	0.639474	1.01318	47	c("NDRG4", "LMTK2", "SNX30", "VPS26C", "ATP9A", "EHD4", "AKAP5", "ANKRD50", "GRIP2", "ZDHHC2", "ARHGAP44", "VPS50", "WIPF3", "ARL4C", "VPS13B")
GOBP_PURINE_CONTAINING_COMPOUND_CATABOLIC_PROCESS	0.365634	0.823381	0.0601186	0.655378	1.01326	29	c("PDE5A", "NUDT19", "ENPP4", "NUDT3", "FITM2", "NUDT18", "PDE10A", "PDE7B", "AMPD3")
GOBP_HIPPOCAMPUS_DEVELOPMENT	0.325674	0.806595	0.0656814	0.636234	1.01334	56	c("SMO", "KIRREL3", "BTG2", "NKX2-1", "FEZ1", "PPP1R9B", "ATP2B4", "CDK6", "SRD5A1", "BBS4", "LARGE1", "POMGNT1", "ATAT1", "OGDH", "LRP8", "PLXNA3")
GOBP_MULTICELLULAR_ORGANISMAL_LEVEL_HOMEOSTASIS	0.195804	0.668019	0.0925529	0.612396	1.01335	403	c("CTSH", "CDH3", "SLC39A8", "SMO", "KLF2", "JCHAIN", "EDNRB", "NR1D2", "MLLT6", "SCNN1A", "F2R", "PROM1", "FMO4", "PIK3CB", "FABP4", "CYBRD1", "DMTN", "APBB2", "GPR137B", "NFIB", "IGF2BP2", "BCR", "LDB1", "PLEKHM1", "SCNN1B", "TRAF6", "ZNF423", "ASXL1", "ANKH", "TRAF3IP2", "JAM3", "BCL2", "SLC22A5", "FECH", "PRKDC", "CLDN5", "CCN2", "GRB10", "TJP3", "MFHAS1", "IGHG3", "ESAM", "CLDN1", "CLDN12", "PRICKLE1", "NF1", "LDB2", "WWTR1", "POC1B", "SNX10", "PCTP", "EXT1", "VSTM4", "ABCB10", "RC3H2", "IL15",
CXCR4, "SLC12A2", "PTK2B", "IP6K1", "CRACD", "RB1", "L3MBTL3", "PRDM16", "RBPJ", "BBS10", "ELOVL6", "GATA2", "STAT1", "KITLG", "ADCY6", "OCLN", "KDM3A", "TSPAN12", "ZFP36L1", "DYRK3", "CITED2", "PPP1R13L", "NAGLU", "BMP4", "SKIL", "CDK6", "GHRL", "RASSF2", "PLCL2", "RC3H1", "PECAM1", "ABCA12", "SFXN1", "NOVA1", "LCA5", "EPO", "PRCP", "PER2", "NR4A3", "RHAG", "HMOX1", "MYCT1", "JAM2", "SPI1", "RAC3", "BCL6", "TNFAIP3", "ILDR2", "MED1", "UBASH3B", "MKS1", "LGALS9", "VPS13B", "AMPD2", "ZBTB7A", "CHMP4B",
SLC15A4, "TCIRG1", "BBS4", "AKAP11", "TRIM32", "DEF8", "SUV39H1", "TNFSF11", "OMA1", "KCNQ1", "SOX4", "HYAL2", "CSF1", "SLC25A38", "CTSK", "ETS1", "EGR1", "TFE3", "CARD9", "MEF2C", "BTBD9", "USP45", "SLC27A1", "STK11", "GPAM", "SMAD5", "PRKCA")
GOBP_SYNAPTIC_VESICLE_LOCALIZATION	0.360639	0.821167	0.0607719	0.653198	1.01338	31	c("SYNDIG1", "KIF5C", "DTNBP1", "NLGN2", "RAB27A", "DNM1")
GOBP_PROSTATE_GLAND_DEVELOPMENT	0.363636	0.823381	0.0603786	0.655517	1.01348	29	c("FRS2", "MMP2", "SFRP1", "BMP4", "BMP7", "RARG", "WNT5A", "STK11", "PLAG1", "FGF10")
GOBP_EAR_MORPHOGENESIS	0.331668	0.806595	0.0647943	0.636999	1.01349	53	c("PAX2", "ALDH1A3", "HPN", "EDNRA", "FZD6", "SOBP", "BCR", "TPRN", "GATA2", "NAGLU", "TBX2", "WDR19", "DVL2", "TTC39C", "PLS1", "EDN1", "KCNQ1", "TFAP2A", "WNT5A", "TSHZ1", "TECTA", "FGF10", "PRRX1")
GOBP_CELLULAR_RESPONSE_TO_CARBOHYDRATE_STIMULUS	0.333666	0.806595	0.0645031	0.629897	1.01355	80	c("PAX2", "GAS6", "SLC29A1", "KLF7", "CALCRL", "SLC2A5", "LRP5", "SIN3A", "ADCY5", "ZFP36L1", "SLC9B2", "GHRL", "CCDC186", "ABCA12", "C1QTNF12", "TRPM4", "SYBU", "RAB11FIP2", "SOX4", "ICAM1", "COLEC12", "SLC39A14", "NCF1", "GCLC", "NDUFAF2", "SLC12A7")
GOBP_CELLULAR_RESPONSE_TO_BIOTIC_STIMULUS	0.304695	0.791095	0.0689567	0.62593	1.0136	101	c("IGFBPL1", "PLSCR3", "CD68", "EDNRB", "MYD88", "IL36RN", "BCR", "SIRPA", "IRAK2", "TRAF6", "HDAC5", "CAPN2", "LY86", "SIGIRR", "MMP3", "ABCA1", "TLR6", "TIGAR", "DAB2IP", "TIRAP", "SBNO2", "SPI1", "TNFAIP3", "MRC1", "NLRP3", "TICAM1", "CXCL1", "WNT5A", "MEF2C")
GOBP_REGULATION_OF_G_PROTEIN_COUPLED_RECEPTOR_SIGNALING_PATHWAY	0.322677	0.806595	0.0661326	0.631724	1.01388	73	c("PHF24", "RGS5", "GRK5", "RGS10", "ACP3", "PPP1R9B", "MGLL", "SAG", "USP33", "ATP2B4", "KCTD16", "ARRB1", "ZDHHC3", "PDCL", "RAMP3", "KCTD12", "APLP1", "RGS11", "EDN1", "GRK3", "SLC39A14", "RGS2", "PRKCA", "TULP3", "RASGRP4", "BICD1")
GOBP_POSITIVE_REGULATION_OF_GLUCOSE_METABOLIC_PROCESS	0.370629	0.826329	0.059476	0.660974	1.01388	25	c("DYRK2", "GPT2", "SIRT7", "STK11", "KAT2A")
GOBP_HEART_DEVELOPMENT	0.215784	0.687993	0.0870516	0.61488	1.0139	307	c("SMO", "EFNB2", "PARVA", "DSP", "TGFB2", "EDNRA", "NRP2", "NDRG4", "PKD2", "SMAD3", "FHOD3", "FHL2", "HEY1", "ITGA3", "BBS7", "DNAH11", "ANKS6", "SLIT3", "GNA11", "GJC1", "KCNJ8", "RARB", "FBN1", "ROBO1", "ASXL1", "SMAD6", "GRHL2", "TRAF3IP2", "DIPK2A", "PRKDC", "CLDN5", "SMAD7", "ATF2", "EFNA1", "PDLIM3", "EMP2", "FZD1", "TMEM65", "ACVRL1", "PDLIM4", "FREM2", "FRS2", "PRICKLE1", "NF1", "DRC1", "CCN1", "ZMIZ1", "ACADM", "TENM4", "EXT1", "PDGFRA", "HAND2", "CALCRL", "MMP2", "C2CD3", "SPRED1", "CC2D2A",
RB1, "RBPJ", "CLUAP1", "IFT140", "ZFP36L1", "FLRT3", "ISL1", "IFT74", "CITED2", "PPP3R1", "PPP1R13L", "CSRP3", "NAGLU", "BMP4", "BICC1", "NFATC1", "TBX2", "DVL2", "MICAL2", "SALL1", "FLRT2", "SMAD1", "ALDH1A2", "CCDC103", "BCOR", "PARP2", "SUFU", "DLL4", "MEIS1", "DUSP6", "HEYL", "BMP2", "MED1", "SOX18", "JARID2", "MKS1", "ADAM15", "STIL", "MYH7", "BMP7", "CREB1", "LARGE1", "EDN1", "DYNC2H1", "TAB1", "KCNQ1", "SOX4", "DNAI1", "PDGFRB", "SH3PXD2B", "MEF2D", "WNT5A", "TSC2", "MEF2C", "RGS2", "SKI",
FOXP1, "CRELD1", "MEF2A", "KAT2A", "SMAD5", "ERBB4", "OLFM1", "PSEN1", "GPC3", "HEY2", "DNAAF3", "APC", "CBY1", "GATA5", "GLI2", "DLL1", "LUZP1", "ATM", "AHI1", "EGFR", "AXIN2", "JPH2", "TGFB3", "NPRL3", "RUNX1", "DCTN5")
GOBP_REGULATION_OF_TRANSPORTER_ACTIVITY	0.287712	0.779539	0.0718276	0.623706	1.01394	121	c("SCN4B", "UTRN", "EDNRA", "PKD2", "GPD1L", "COA8", "GNB5", "GSTO1", "BCL2", "KCNAB1", "CACNG7", "APP", "ATP1A2", "GLRX", "PTK2B", "P2RY6", "KCNRG", "FGF11", "EPO", "DAPK1", "CTSS", "SGK1", "EDN1", "NLGN2", "NLGN3", "CLIC2", "MEF2C", "AHCYL1", "ATP1B2", "KCNE4", "KCTD7", "CTTNBP2NL", "ADRA2A", "CAV1", "JPH2", "FXYD1")
GOBP_REGULATION_OF_SYNAPTIC_TRANSMISSION_GLUTAMATERGIC	0.334665	0.806595	0.0643583	0.639169	1.01397	49	c("ROR2", "GRIK3", "CACNG7", "ATP1A2", "TSHZ3", "PTK2B", "GRM7", "DTNBP1", "UNC13A", "NLGN2", "NLGN3", "MEF2C", "PSEN1", "FRRS1L")
GOBP_MACROPHAGE_DIFFERENTIATION	0.355644	0.818902	0.0614364	0.650562	1.01403	34	c("MYD88", "C1QC", "ROR2", "APP", "IL15", "RB1", "L3MBTL3", "GATA2", "NAGLU", "BMP4", "PARP1", "SPI1", "LARGE1", "CSF1", "PRKCA")
GOBP_APOPTOTIC_MITOCHONDRIAL_CHANGES	0.330669	0.806595	0.0649408	0.638378	1.01427	51	c("PLSCR3", "SLC35F6", "EYA2", "BCL2", "ATF2", "HK2", "HIP1R", "PLAUR", "AIFM2", "FZD9", "BOK", "NOL3", "BCL2L1", "BMF", "GGCT", "GCLC", "VPS35", "ERBB4")
GOBP_POSITIVE_REGULATION_OF_BLOOD_VESSEL_ENDOTHELIAL_CELL_MIGRATION	0.35964	0.821167	0.0609039	0.656041	1.01429	29	c("PRKD1", "VEGFC", "PDPK1", "HDAC7", "PLCG1", "GATA2", "PIK3C2A", "JCAD", "HMOX1", "THBS1", "SRPX2", "ETS1", "PRKCA", "RHOJ")
GOBP_REGULATION_OF_MAP_KINASE_ACTIVITY	0.318681	0.800418	0.0667426	0.632984	1.0143	69	c("PIK3CG", "PIK3CB", "GHR", "PTPRJ", "NEK10", "TRAF6", "ROBO1", "TRIB2", "MAPK8IP1", "PDGFA", "NF1", "DUSP7", "TLR6", "HIPK3", "DAB2IP", "DVL2", "CBLC", "TRAF2", "THBS1", "BMP2", "EDN1", "PAQR3", "TNFSF11", "HYAL2", "PDGFRB", "WNT5A", "RGS2")
GOBP_REGULATION_OF_EPITHELIAL_CELL_APOPTOTIC_PROCESS	0.330669	0.806595	0.0649408	0.638399	1.01431	51	c("GAS6", "PRKCI", "BCL2", "PDPK1", "HAND2", "RB1", "PLCG1", "TERT", "GATA2", "ZFP36L1", "BOK", "HMOX1", "THBS1", "TNFAIP3", "ICAM1", "ANO6", "CAST")
GOBP_REGULATION_OF_PROTEIN_LOCALIZATION_TO_MEMBRANE	0.305694	0.791095	0.0687943	0.627982	1.01441	90	c("GPC1", "NUMB", "PID1", "ITGA3", "DMTN", "NETO2", "PRKCI", "SLC5A3", "PDPK1", "APPL1", "PPP1R9B", "MMP14", "LZTFL1", "AKAP5", "ARHGEF16", "ATP2B4", "ZDHHC2", "ARHGAP44", "VAMP8", "CSRP3", "FYN", "CNST", "FZD9", "RAMP3", "ITGAM", "BCL2L1", "ABI3", "PLS1", "NLGN2", "STX3", "RAB11FIP2")
GOBP_NEGATIVE_REGULATION_OF_TRANSMEMBRANE_RECEPTOR_PROTEIN_SERINE_THREONINE_KINASE_SIGNALING_PATHWAY	0.327672	0.806595	0.0653834	0.631129	1.01448	77	c("SLC2A10", "CRIM1", "FBN1", "SMAD6", "PDPK1", "SMAD7", "NKX2-1", "FZD1", "MTMR4", "SPRED1", "RASL11B", "VASN", "PRDM16", "ING1", "SIN3A", "SFRP1", "CHRDL1", "SKIL", "ING2", "LTBP1", "SPRED2", "ZNF451", "HDAC2", "SINHCAF", "HTRA1", "BMP2", "ZBTB7A", "INTS9", "GLG1", "WNT5A", "SKI")
GOBP_MEMORY	0.32967	0.806595	0.0650878	0.63378	1.0146	67	c("LRRN4", "TAFA2", "ITGA3", "S100B", "VLDLR", "EHMT2", "ITGA5", "KCNK10", "CHRNB2", "SGK1", "CPEB3", "CREB1", "LARGE1", "MAPT", "CCND2", "SYT11", "ADNP", "BTBD9", "KAT2A", "B4GALT2", "PSEN1")
GOBP_T_CELL_MEDIATED_IMMUNITY	0.335664	0.806595	0.0642141	0.641351	1.01475	45	c("CTSH", "CADM1", "NECTIN2", "TRAF6", "SMAD7", "EMP2", "RFTN1", "CR2", "WAS", "GZMM", "CR1", "TRAF2", "ZBTB1", "TRPM4", "NLRP3", "ICAM1", "RSAD2", "BTN3A2")
GOBP_REGULATION_OF_MUSCLE_HYPERTROPHY	0.350649	0.814732	0.0621124	0.651055	1.0148	34	c("TRIM63", "PDE5A", "SMAD3", "IGFBP5", "LMCD1", "HAND2", "ATP2B4", "PARP1", "NR4A3", "PARP2", "JARID2", "EDN1", "RGS2", "FOXP1", "MEF2A", "PRKCA")
GOBP_CELLULAR_RESPONSE_TO_NITROGEN_COMPOUND	0.176823	0.646726	0.09855	0.613756	1.0149	381	c("KLF2", "MAP1B", "TGM2", "AGRN", "SCNN1A", "FOS", "P2RY2", "RAD51", "PIK3CG", "EDNRA", "KLF11", "PKD2", "PRKD1", "LPIN2", "PID1", "GNB5", "BAIAP2", "GHR", "MYO5A", "NOD1", "P2RY1", "DMTN", "CPEB1", "PRKCI", "GNA11", "CYP1B1", "ITPR1", "GABRB2", "SCNN1B", "FBN1", "PTPRA", "KANK1", "COL5A2", "PRKDC", "PDPK1", "RAB31", "ATF2", "RGS10", "GRB10", "HDAC5", "BRCA1", "IGFBP5", "ECHDC3", "CAPN2", "NCOA2", "APP", "STAMBPL1", "APPL1", "PDGFRA", "RAB10", "PPP1R9B", "MMP3", "CXCR4", "MMP2", "P2RY6", "CPEB4",
COL1A1, "COL6A1", "RB1", "EHMT2", "STAT1", "ATP2B4", "SHOC2", "TLR6", "GPT2", "SIN3A", "ADCY6", "SFRP1", "PIP4K2B", "ADCY5", "ZFP36L1", "BMT2", "COL4A6", "CSRP3", "PENK", "GHRL", "GRB7", "GPR173", "GUCY1B1", "FYN", "SRD5A1", "DHX9", "RRAGD", "PARP1", "PIK3C2A", "SOGA1", "GNAO1", "HDAC2", "NR4A3", "COL16A1", "SOCS3", "SH3BP4", "TRAF2", "GNA14", "LPIN3", "RPTOR", "PIP4K2A", "DTNBP1", "C1QTNF12", "ARHGEF2", "CHRNB2", "BCL2L1", "APLP1", "PTPRE", "VWA2", "CPEB3", "LARGE1", "TRPM4", "EDN1", "SERPINA12",
PTGER1, "PALM", "KCNQ1", "DNAI1", "ICAM1", "CYBB", "COLEC12", "SLC39A14", "FDX1", "EGR1", "TSC2", "RAPGEF1", "KLF15", "TYK2", "GCLC", "VPS35", "MEF2C", "SESN3")
GOBP_NEGATIVE_REGULATION_OF_PROTEIN_METABOLIC_PROCESS	0.165834	0.627472	0.102449	0.613299	1.01497	409	c("PAX2", "DAPK3", "GADD45A", "TMEM98", "CADM1", "EDNRB", "FBLN1", "LAMP3", "CNKSR3", "BACE2", "PLPP3", "GAS6", "PIK3CB", "GPD1L", "SMAD3", "SPOCK2", "PID1", "PAIP2B", "PTPRJ", "DMTN", "CPEB1", "ANG", "SLC2A10", "IGF2BP2", "SIRPA", "BTG2", "USP9X", "WTIP", "TRIB2", "LRP6", "PRKDC", "PDPK1", "IGFBP3", "SMAD7", "TRAF3IP1", "SOCS5", "MAPK8IP1", "MFHAS1", "EFNA1", "USP44", "ITGAV", "BRCA1", "IGFBP5", "CADM4", "SERPING1", "NF1", "SPAG9", "LATS1", "WWTR1", "NHLRC3", "DCP1B", "MYCBP2", "DUSP7", "PARD6A",
RC3H2, "PTPN6", "PIAS3", "PLAUR", "SPRED1", "CPEB4", "SIRT4", "RB1", "ALAD", "DNAJC1", "KIRREL1", "LRP5", "PIBF1", "ATP2B4", "NOCT", "SFRP1", "OCLN", "ZFP36L1", "HIPK3", "IGF2BP3", "UBE2B", "FRY", "ARRB1", "GRB7", "RASSF2", "DEPTOR", "DAB2IP", "PPM1F", "RC3H1", "MICAL1", "FYN", "MOV10", "DHX9", "SPRED2", "CBLC", "SIRT7", "METTL16", "PRKAR2B", "ATG14", "AGO2", "DAPK1", "HDAC2", "PER2", "CR1", "SAMD4A", "SUFU", "SOCS3", "NCOA7", "IL1R2", "THBS1", "TIMP4", "DUSP6", "TNFAIP3", "AGO4", "BMP2", "DTNBP1",
UBASH3B, "MEX3D", "AATF", "NOL3", "DTX3L", "CPEB3", "GAPDH", "EDN1", "PAQR3", "CHMP6", "SNTA1", "CEP43", "MAPT", "SERPINA12", "AGO3", "SOX4", "HYAL2", "F8A3", "SMCR8", "GLG1", "SERPINB4", "TSC2", "SAMSN1", "BAG5", "CAST", "KLF15", "SH3BP5", "AXIN1", "DDX6", "GCLC", "VPS35", "RGS2", "SWAP70", "SERPINB11", "ADNP", "LSM1", "ZNF598", "HMGCR", "SERPINI1", "EXOSC7", "IFRD2", "GAS1")
GOBP_REGULATION_OF_NOTCH_SIGNALING_PATHWAY	0.320679	0.804449	0.0664364	0.636372	1.01507	59	c("TGFB2", "JAG2", "HEY1", "LLGL2", "PRKCI", "ROBO1", "SLC35C1", "DLK2", "ARRDC1", "ZMIZ1", "CBFA2T2", "EPN2", "EGFL7", "MMP14", "TSPAN15", "GATA2", "LFNG", "ARRB1", "DTX1", "DLL4", "BCL6", "ZBTB7A", "BMP7", "LLGL1", "HEY2", "FGF10", "POSTN", "STAT3", "GATA5", "NRARP", "KIT", "DLL1")
GOBP_POSITIVE_REGULATION_OF_ESTABLISHMENT_OF_PROTEIN_LOCALIZATION	0.252747	0.735951	0.0785029	0.622689	1.01511	139	c("SMO", "TGFB2", "TMEM30B", "GAS6", "MCU", "PRKD1", "SMAD3", "VEGFC", "ANG", "GNA11", "ITPR1", "F2RL1", "BAG3", "PARD6A", "AKAP5", "PTP4A3", "ZDHHC2", "ISL1", "GHRL", "FYN", "CNST", "MYRIP", "DOC2B", "PFKFB2", "CENPJ", "C1QTNF12", "ITGAM", "RAPGEF4", "TRPM4", "NLGN2", "SYBU", "SOX4", "HYAL2", "ERGIC3", "VPS35", "RAB29")
GOBP_EMBRYONIC_PATTERN_SPECIFICATION	0.327672	0.806595	0.0653834	0.644146	1.01512	41	c("EFNB1", "NRP2", "SMAD3", "ZBTB16", "MEOX2", "SMAD6", "FRS2", "MEIS2", "C2CD3", "TDRD7", "CHRDL1", "SEMA3F", "SMAD1", "MEIS1", "STIL", "BMP7", "WNT5A", "SMAD5", "ERBB4", "DISP1", "FGF10", "HOXD8", "PGAP1", "NRARP", "DLL1")
GOBP_EAR_DEVELOPMENT	0.282717	0.778899	0.0727141	0.625846	1.0152	109	c("PAX2", "ALDH1A3", "HPN", "TGFB2", "EDNRA", "JAG2", "ESRP1", "FZD6", "SOBP", "BCR", "GABRB2", "SHROOM2", "TPRN", "BCL2", "FREM2", "RBPJ", "GATA2", "IFT27", "NAGLU", "BMP4", "TTC8", "KCNK3", "TBX2", "WDR19", "DVL2", "TTC39C", "MYCL", "RDH10", "BMP2", "MKS1", "MCOLN3", "SLC26A5", "PLS1", "EDN1", "DDR1", "IFT88", "KCNQ1", "TFAP2A", "WNT5A", "PI4KB", "PJVK", "TSHZ1", "TECTA", "HEY2", "FGF10", "GJB2")
GOBP_CELL_SURFACE_PATTERN_RECOGNITION_RECEPTOR_SIGNALING_PATHWAY	0.337662	0.806595	0.0639272	0.647686	1.0153	37	c("MYD88", "IRAK2", "TRAF6", "MFHAS1", "F2RL1", "APPL1", "TLR6", "NAGLU", "DAB2IP", "TIRAP", "TNFAIP3", "LGALS9", "RAB11FIP2")
GOBP_ICOSANOID_METABOLIC_PROCESS	0.30969	0.793984	0.0681513	0.63747	1.01531	56	c("FADS1", "CYP1A2", "CYP2U1", "CYP1B1", "PTGDS", "PTGIS", "DPEP2", "PTGR2", "CYP2J2", "ABHD12", "MGLL", "ABCC10", "LTA4H", "PIBF1", "GGT5", "GGT7", "PTGR3", "PTGES3", "EDN1", "DAGLB", "PLA2G4A")
GOBP_GRANULOCYTE_MIGRATION	0.307692	0.792259	0.0684715	0.636705	1.01543	58	c("TGFB2", "PIK3CG", "MCU", "MYD88", "DPP4", "JAM3", "EMP2", "GBF1", "XG", "BST1", "CAMK1D", "VAV3", "ITGA9", "PECAM1", "TIRAP", "THBS1", "RAC3", "THBS4", "PIKFYVE", "EDN1", "VAV1", "PTGER4", "CSF1", "CXCL1")
GOBP_REGULATION_OF_ESTABLISHMENT_OF_PROTEIN_LOCALIZATION	0.212787	0.685905	0.0878313	0.617097	1.01544	246	c("FAM3D", "FERMT1", "SLC8B1", "SMO", "TGFB2", "TMEM30B", "F2R", "GAS6", "MCU", "PRKD1", "SMAD3", "LLGL2", "PFKL", "DMTN", "VEGFC", "ANG", "GNA11", "ITPR1", "KLF7", "MIDN", "NF1", "F2RL1", "BAG3", "PARD6A", "RHBDF2", "SLC12A2", "SIRT4", "AKAP5", "DNAJC1", "LRP5", "PTP4A3", "STXBP5", "SFRP1", "ADCY5", "ZDHHC2", "ISL1", "ARHGAP44", "CLOCK", "BMP4", "SLC9B2", "TERF1", "RFX3", "GHRL", "PPM1F", "PICK1", "FYN", "LCP1", "CNST", "SIRT7", "MYRIP", "ABCA12", "DOC2B", "PFKFB2", "PER2", "CENPJ", "SUFU", "C1QTNF12",
ITGAM, "TCIRG1", "RAPGEF4", "TRPM4", "LLGL1", "NLGN2", "MAPT", "DERL2", "SYBU", "SOX4", "HYAL2", "CD200", "RSAD2", "ERGIC3", "VPS35", "NDUFAF2")
GOBP_REGULATION_OF_CHEMOTAXIS	0.278721	0.774142	0.0734381	0.626018	1.01548	109	c("SLC8B1", "EFNB2", "PGF", "SEMA3B", "SMOC2", "GAS6", "MCU", "PRKD1", "SMAD3", "ITGA2", "VEGFC", "DPP4", "ROBO1", "JAM3", "BST1", "F2RL1", "MYCBP2", "TPBG", "PDGFRA", "SEMA4B", "CXCR4", "PTK2B", "CAMK1D", "NEDD9", "PPM1F", "SEMA3F", "LPAR1", "TIRAP", "THBS1", "SPI1", "LGALS9", "THBS4", "EDN1", "SEMA3D", "STX3", "SEMA7A", "PDGFRB", "ANO6", "CSF1", "CDH13", "WNT5A", "SWAP70", "PLXNA3", "FGF10", "PADI2", "ANGPT2", "SEMA4A", "RIN3", "GPR183", "SLAMF8", "AIF1", "NCKAP1L")
GOBP_MESONEPHROS_DEVELOPMENT	0.304695	0.791095	0.0689567	0.636783	1.01556	58	c("EPCAM", "PAX2", "SMO", "PKD2", "SMAD3", "ZBTB16", "RARB", "SMAD6", "BCL2", "SMAD7", "SFRP1", "MYC", "BMP4", "SALL1", "CITED1", "SMAD1", "BMP2", "BMP7", "GDF11", "WNT2B", "HS2ST1", "SMAD5", "GPC3", "FGF10", "AGTR2", "LZTS2", "CRLF1")
GOBP_REGULATION_OF_TRANSMEMBRANE_TRANSPORT	0.1998	0.670586	0.0913924	0.616519	1.0156	275	c("SCN4B", "F2R", "KCNJ16", "UTRN", "PIK3CG", "EDNRA", "PKD2", "PRKD1", "GPD1L", "COA8", "PID1", "GNB5", "KCNH5", "GSTO1", "TPCN2", "PRKCI", "KCNJ8", "KCNJ2", "BCL2", "PDPK1", "GRB10", "HK2", "KCNAB1", "CACNG7", "APP", "APPL1", "SLC43A2", "RNASEL", "CACNA2D2", "KCNN2", "ATP1A2", "GLRX", "PTPN6", "PTK2B", "P2RY6", "AKAP5", "PLCG1", "TERT", "ATP2B4", "SLC31A2", "OCLN", "KCNRG", "PSEN2", "PPP3R1", "FYN", "FGF11", "KCNK10", "EPO", "DAPK1", "NALCN", "PER2", "NR4A3", "RAMP3", "THBS1", "CTSS", "KCNAB2",
UBASH3B, "C1QTNF12", "TCIRG1", "TPCN1", "SLC26A5", "SLC43A1", "EDN1", "NLGN2", "SNTA1", "KCNQ1", "NLGN3", "KCNMB1", "CYBB", "ANO6", "CLIC2", "KLF15", "MEF2C", "CREBL2", "RGS2", "MEF2A", "AHCYL1", "ATP1B2", "FGF21", "PSEN1", "GPC3", "KCNA3", "KCNE4", "STXBP4", "CTTNBP2NL", "ADRA2A", "CAV1", "JPH2", "FXYD1", "CLIC3", "SLC30A1")
GOBP_DEVELOPMENT_OF_PRIMARY_FEMALE_SEXUAL_CHARACTERISTICS	0.310689	0.793984	0.0679923	0.636776	1.01571	59	c("SLIT3", "ANG", "BCL2", "PDGFRA", "MMP2", "MMP14", "KITLG", "LFNG", "SFRP1", "LHFPL2", "FZD4", "PLEKHA1", "TIPARP", "SCAPER", "GDF9", "NUP107", "BCL2L1", "FANCA", "IDH1", "TAF4", "FST", "NRIP1", "KIT", "ATM")
GOBP_ENDOLYSOSOMAL_TOLL_LIKE_RECEPTOR_SIGNALING_PATHWAY	0.365634	0.823381	0.0601186	0.66094	1.01585	26	c("MYD88", "TRAF6", "RFTN1", "F2RL1", "GRAMD4", "SCARA3", "TIRAP", "TNFAIP3", "SLC15A4", "TICAM1", "COLEC12", "RSAD2")
GOBP_RIBONUCLEOSIDE_MONOPHOSPHATE_METABOLIC_PROCESS	0.350649	0.814732	0.0621124	0.654801	1.01587	31	c("AK1", "UMPS", "UPP2", "UPP1", "IMPDH1", "AMPD2", "DLG2", "AMPD3")
GOBP_INTRACELLULAR_GLUCOSE_HOMEOSTASIS	0.307692	0.792259	0.0684715	0.631354	1.01589	80	c("PAX2", "GAS6", "SLC29A1", "HKDC1", "KLF7", "HK2", "LRRC8D", "LRP5", "SIN3A", "ADCY5", "SLC9B2", "GHRL", "CCDC186", "ABCA12", "C1QTNF12", "TRPM4", "SYBU", "RAB11FIP2", "SOX4", "ICAM1", "SLC39A14", "NCF1", "KLF15", "GCLC", "NDUFAF2", "SLC12A7")
GOBP_POSITIVE_REGULATION_OF_AXONOGENESIS	0.334665	0.806595	0.0643583	0.648123	1.01599	37	c("RND2", "MAP1B", "PLXNB2", "ROBO1", "CDH4", "SKIL", "PLXNC1", "PLXNA1", "MAPT", "SEMA7A", "SHTN1", "TWF2", "ADNP", "STK11", "PLXNA3")
GOBP_DEFENSE_RESPONSE_TO_BACTERIUM	0.293706	0.782834	0.0707899	0.62923	1.01603	89	c("IGHG1", "JCHAIN", "MMRN2", "EMILIN2", "IGHM", "PRKD1", "SLPI", "NOD1", "MYD88", "ANG", "SCNN1B", "IGHG3", "LYST", "F2RL1", "RBPJ", "TLR6", "TIRAP", "H2BC8", "STAB1", "MPEG1", "COLEC12", "SYT11", "CARD9", "TBK1", "FOXP1", "TAB3", "TFEB", "CRP", "CD36", "TLR2", "SLAMF8", "NAGK", "SLC30A1")
GOBP_ESTABLISHMENT_OF_PROTEIN_LOCALIZATION_TO_VACUOLE	0.340659	0.80803	0.0635008	0.65269	1.01613	33	c("VPS37D", "SORT1", "VPS37B", "ZFYVE16", "CACNG7", "MON1A", "LAPTM5", "STAM", "ATG14", "TNFAIP3", "PIK3C3", "NAGPA")
GOBP_MONOCARBOXYLIC_ACID_BIOSYNTHETIC_PROCESS	0.26973	0.764734	0.0751182	0.626294	1.01622	110	c("ALDH1A3", "FADS1", "HSD3B7", "CYP1A2", "ELOVL7", "PTGDS", "GAMT", "PTGIS", "BRCA1", "LPL", "MGLL", "CYP39A1", "ELOVL6", "PIBF1", "LPGAT1", "ALDH8A1", "LIPC", "ALDH1A2", "PER2", "UST", "ACOX2", "RDH10", "HSD17B12", "PTGES3", "EDN1", "CYP27A1", "DAGLB", "OLAH", "LIPG", "PLA2G4A")
GOBP_VACUOLAR_LOCALIZATION	0.331668	0.806595	0.0647943	0.647541	1.01627	38	c("PIK3CG", "CPLX2", "RAB34", "PLEKHM1", "PTGDS", "PDPK1", "SPAG9", "VPS33B", "GATA2", "TMEM106B", "VAMP8", "NR4A3", "LGALS9", "IL13RA2", "DEF8", "HPS6")
GOBP_RECEPTOR_MEDIATED_ENDOCYTOSIS	0.268731	0.762958	0.0753094	0.625507	1.01635	119	c("EFNB2", "NUMB", "PIK3CB", "SELE", "DNAJC13", "TPCN2", "DPP4", "AP1S1", "LRP6", "RAB31", "STON2", "ACKR3", "ITGAV", "CACNG7", "APP", "VLDLR", "CALCRL", "HIP1R", "SAG", "FNBP1L", "HIP1", "PPP3R1", "SLC9B2", "ARRB1", "PICK1", "LPAR1", "LRP3", "ITSN1", "RAMP3", "LYVE1", "DTNBP1", "ITGAM", "PIKFYVE", "MRC1", "STAB1", "WASF1", "NLGN3", "GRK3", "ARHGAP27", "PI4KB", "VAC14", "GPR107", "PSEN1", "SIGLEC1", "DNM1", "CD36", "PLCG2", "DLL1", "BICD1", "RIN3", "ENTREP1", "AHI1", "CAV1", "ITGB2")
GOBP_VASCULAR_ASSOCIATED_SMOOTH_MUSCLE_CELL_PROLIFERATION	0.330669	0.806595	0.0649408	0.647644	1.01643	38	c("EFEMP2", "IGFBP5", "FRS2", "NF1", "CALCRL", "MMP2", "P2RY6", "TERT", "BMP4", "NR4A3", "EDN1", "MEF2D", "MEF2C")
GOBP_NEGATIVE_REGULATION_OF_RESPONSE_TO_EXTERNAL_STIMULUS	0.21978	0.690016	0.0860347	0.619693	1.01651	200	c("SLC39A8", "SEMA3B", "NR1D2", "ASH1L", "SMAD3", "CLDN19", "DPP4", "BCR", "SIRPA", "ZDHHC12", "ROBO1", "PTGIS", "PRKDC", "FGL2", "C1QTNF1", "TRAF3IP1", "SOCS5", "MFHAS1", "SERPING1", "PDGFA", "F2RL1", "GRAMD4", "SIGIRR", "PDGFRA", "RHBDF2", "SEMA4B", "PTPN6", "SLC12A2", "PLAUR", "THBD", "RB1", "PLCG1", "ISL1", "CNTNAP2", "GHRL", "SEMA3F", "FYN", "PARP1", "CR1", "SOCS3", "THBS1", "AURKB", "TNFAIP3", "UBASH3B", "LGALS9", "C1QTNF12", "BBS4", "AJAP1", "NLRP3", "EDN1", "SEMA3D", "SEMA7A", "TNFAIP8L2",
RGMA, "PTGER4", "CD200", "SERPINB4", "WNT5A", "SYT11", "VPS35", "RNF26", "PLXNA3", "NLRC3", "SERPINB2", "SMPDL3B", "TTLL12", "PADI2", "STAT3", "FAP", "ANGPT2", "NLRX1", "SEMA4A", "RIN3", "USP38", "EXTL3", "SLAMF8", "AIF1", "IER3")
GOBP_STEROID_METABOLIC_PROCESS	0.238761	0.713495	0.0815265	0.624247	1.01666	134	c("EDNRB", "LIMA1", "DKK3", "HSD3B7", "CYP1A2", "SOAT1", "OSBPL5", "CYP1B1", "HSD17B7", "SCNN1B", "RDH8", "STS", "FECH", "APP", "SEC14L2", "PDGFRA", "VLDLR", "ABCA1", "CYP39A1", "LRP5", "RDH16", "HSD17B14", "PLEKHA1", "SRD5A1", "TIPARP", "LIPC", "GNB3", "FDXR", "ACOX2", "CH25H", "BMP2", "HSD17B12", "MED1", "SULT1A1", "HSD17B3", "CYP26A1", "SULT2B1", "CREB1", "RORC", "CYP27A1", "LCAT", "SERPINA12", "CYP17A1", "FDX1", "EGR1", "TM7SF2")
GOBP_POSITIVE_REGULATION_OF_DEVELOPMENTAL_GROWTH	0.310689	0.793984	0.0679923	0.632507	1.01669	77	c("SMO", "RND2", "MAP1B", "AGRN", "GHR", "SLC23A2", "BCL2", "SMAD7", "CACNG7", "CXCR4", "CDH4", "RBPJ", "SYT3", "GHRL", "TBX2", "PARP2", "UNC13A", "BBS4", "CREB1", "PLS1", "EDN1", "MAPT", "SEMA7A", "SHTN1", "CSF1", "MEF2C", "TWF2", "ADNP", "GPAM", "ERBB4", "HEY2", "RNF157")
GOBP_MRNA_EXPORT_FROM_NUCLEUS	0.35964	0.821167	0.0609039	0.662818	1.01671	25	c("HNRNPA2B1", "GLE1", "NUP133", "NUP107", "RBM15B", "THOC5")
GOBP_LYMPHOCYTE_MEDIATED_IMMUNITY	0.243756	0.723144	0.08042	0.624326	1.01676	133	c("CTSH", "IGHV3-48", "IGHV1-69-2", "IGHG1", "CADM1", "IGHM", "MYD88", "NECTIN2", "C1QC", "TRAF6", "TRAF3IP2", "SMAD7", "EMP2", "IGHG3", "RFTN1", "SERPING1", "CR2", "LYST", "PTPN6", "PARP3", "ATAD5", "LIG4", "WAS", "C4A", "GZMM", "CD2", "CR1", "TRAF2", "BCL6", "ZBTB1", "LGALS9", "SLC15A4", "TCIRG1", "IL13RA2", "IGHV3-11", "TRPM4", "NLRP3", "VAV1", "ICAM1", "RSAD2", "SERPINB4", "BTN3A2", "CARD9", "PAXIP1", "SWAP70", "MSH2", "RNF19B")
GOBP_BIOGENIC_AMINE_METABOLIC_PROCESS	0.316683	0.798338	0.0670513	0.640971	1.01682	49	c("TGFB2", "EDNRA", "MOXD1", "HNMT", "NAAA", "SULT1B1", "SLC22A3", "SNCAIP", "COMT", "HAND2", "GDPD1", "MAOA", "NPR1", "PAOX", "ITGAM", "CHRNB2", "SULT1A1", "PNKD", "VPS35")
GOBP_EMBRYONIC_HEART_TUBE_DEVELOPMENT	0.32967	0.806595	0.0650878	0.649359	1.01683	36	c("SMO", "EDNRA", "NDRG4", "PKD2", "SMAD3", "BBS7", "HAND2", "C2CD3", "CLUAP1", "CITED2", "TBX2", "DVL2", "MICAL2", "CCDC103", "SUFU", "MED1", "SOX18", "STIL", "EDN1", "WNT5A", "MEF2C")
GOBP_EMBRYONIC_APPENDAGE_MORPHOGENESIS	0.321678	0.805968	0.0662842	0.636413	1.01699	63	c("TGFB2", "FZD6", "ZBTB16", "RARB", "GRHL2", "FREM2", "PRICKLE1", "HAND2", "C2CD3", "IFT140", "LRP5", "LMBR1", "INTU", "BMP4", "TBX2", "WDR19", "SALL1", "ALDH1A2", "HDAC2", "RDH10", "MED1", "MKS1", "BMP7", "DYNC2H1", "TFAP2A", "RARG", "WNT5A", "SKI", "PSEN1", "GPC3", "PRRX1", "TULP3")
GOBP_ORGANIC_ANION_TRANSPORT	0.188811	0.658427	0.0946646	0.618074	1.01711	247	c("SLC39A8", "SLCO2A1", "RBP5", "SLCO4C1", "SLC26A4", "SLC16A9", "SLC6A14", "SLC6A6", "FABP4", "SLC46A1", "LLGL2", "SLC26A7", "MFSD12", "SLC2A10", "FABP6", "KCNJ8", "ANKH", "SLC23A2", "SLC7A4", "GABBR1", "SLC22A3", "NF1", "SLC35D1", "SLC5A8", "LRRC8D", "SLC43A2", "SLC39A6", "ATP1A2", "SLC16A14", "SLC16A3", "SLC12A2", "SLC33A1", "SLC10A1", "SLC25A26", "ABCC10", "LRP5", "SLC35B2", "CYB5R4", "TRPC4", "SLC43A3", "SLC26A2", "SLC39A10", "GLTP", "SLC66A1", "MFSD10", "SLC25A15", "SLC25A17", "SLC25A32", "PLEKHA8",
GRM7, "SFXN1", "SLC4A10", "ABCC2", "SLC7A8", "PER2", "SLCO3A1", "RHAG", "SLC4A3", "CR1", "SH3BP4", "THBS1", "SFXN3", "DTNBP1", "SLC15A4", "SLCO2B1", "SLC16A4", "SLC25A19", "SLC26A5", "SLC43A1", "EDN1", "TNFSF11", "LRRC8C", "SLC7A3", "PLA2G4A", "SLC39A14", "SLC25A38", "SLC25A10", "RGS2", "SLC27A1", "SLC2A9", "SLC38A7", "SLC2A6", "SLC16A12", "SLC27A4", "PSEN1", "RBP2", "SLC38A9", "SLC1A6", "APBA1", "CD36", "SLC16A7", "SLC16A13", "ABCD2", "PTGES", "SLC22A4", "ABCC1", "SLC25A21")
GOBP_MONOATOMIC_ION_HOMEOSTASIS	0.178821	0.646726	0.0978773	0.616789	1.01714	310	c("SLC8B1", "SLC39A8", "EDNRB", "SLC26A4", "TGM2", "CYB561", "MLLT6", "SCNN1A", "F2R", "P2RY2", "ATP2A3", "RAB20", "EDNRA", "MCU", "DMXL2", "PKD2", "PIK3CB", "PRKD1", "CYBRD1", "SLC46A1", "P2RY1", "GSTO1", "SLC12A4", "TPCN2", "PDZD8", "ITPR1", "CIB3", "C19orf12", "SCNN1B", "ANKH", "KCNJ2", "BCL2", "FECH", "PDPK1", "SLC12A5", "RMDN3", "PLCB4", "MCUB", "APP", "SNX10", "SLC39A6", "EXT1", "STEAP2", "ATP1A2", "PTPN6", "SLC12A2", "PTK2B", "P2RY6", "PLCG1", "TMEM106B", "ATP2B4", "NPR1", "SLC31A2", "SLC39A13",
MYC, "MCOLN1", "TRPC4", "KLHL3", "SLC9A5", "FRRS1", "CSRP3", "NAGLU", "SLC9B2", "CLN5", "CA12", "SLC39A10", "LETM1", "MICU2", "SLC4A10", "FZD9", "BOK", "RHAG", "SLC4A3", "HMOX1", "TMEM175", "UBASH3B", "NOL3", "CNNM4", "TCIRG1", "MCOLN3", "TPCN1", "EDN1", "PLCD1", "SLC35G1", "TNFSF11", "KCNQ1", "HYAL2", "SLC39A14", "CLIC2", "ANKRD9", "WNT5A", "TTC7A", "SLC12A9")
GOBP_SPLICEOSOMAL_COMPLEX_ASSEMBLY	0.343656	0.809559	0.063079	0.652582	1.01718	34	c("PSIP1", "SETX", "SRPK2", "SF3B4", "NOL3", "CELF5", "CELF2", "GEMIN6", "PHF5A", "GCFC2")
GOBP_LOCALIZATION_WITHIN_MEMBRANE	0.170829	0.638116	0.100633	0.615847	1.01724	348	c("GPC1", "VPS37D", "FYB2", "NUMB", "AGRN", "GAS6", "NDRG4", "PACSIN1", "PID1", "MYO5A", "P2RY1", "ITGA3", "TSPAN33", "RAB32", "DMTN", "ARL3", "NETO2", "LMTK2", "OSBPL5", "PRKCI", "RAB34", "ZDHHC12", "TRMT10B", "VPS37B", "SLC5A3", "RAB40C", "TTC7B", "LRP6", "PDPK1", "RAB31", "EMP2", "RFTN1", "CACNG7", "PLEKHF1", "LMNB2", "NSF", "MAP7", "GRIN3B", "APPL1", "SNX30", "TPBG", "TMEM150A", "STEAP2", "HYCC2", "RAB10", "RHBDF2", "PPP1R9B", "VPS26C", "ATP9A", "EHD4", "MMP14", "LZTFL1", "AKAP5", "ARL6", "EXOC6B",
RAB40B, "TSPAN15", "ANKRD50", "ARHGEF16", "ATP2B4", "PALS1", "SIL1", "CHRDL1", "GRIP2", "ZDHHC2", "ARFGEF2", "ARHGAP44", "VAMP8", "CSRP3", "TTC8", "VPS50", "EXOC6", "PICK1", "WDR19", "FYN", "CNST", "ZDHHC3", "ABCA12", "FZD9", "WIPF3", "CD2", "HYCC1", "RAMP3", "LMNB1", "ARL4C", "VPS13B", "ITGAM", "BCL2L1", "CHMP4B", "REEP2", "PIKFYVE", "LARGE1", "ABI3", "PLS1", "LLGL1", "NLGN2", "DLG2", "STX3", "PALM", "RAB11FIP2", "ZDHHC21", "RAB3IP", "HPS6", "PIP5K1A", "SH3PXD2B", "CDH13", "NCF1", "TTC7A", "VPS35",
GPC4)
GOBP_CELLULAR_RESPONSE_TO_NUTRIENT	0.345654	0.809559	0.0628004	0.658001	1.01732	29	c("GAS6", "GDAP1", "PLD1", "LPL", "COL1A1", "SFRP1", "BMT2", "PENK", "MED1")
GOBP_NEGATIVE_REGULATION_OF_VIRAL_PROCESS	0.325674	0.806595	0.0656814	0.648985	1.01734	37	c("SLPI", "MID2", "RESF1", "RNASEL", "STAT1", "SRPK2", "TRIM62", "TRIM59", "TRIM13", "CH25H", "TRIM32", "RSAD2", "MX1", "FAM111A")
GOBP_NEGATIVE_REGULATION_OF_ENDOTHELIAL_CELL_PROLIFERATION	0.354645	0.818443	0.0615707	0.663279	1.01742	25	c("MMRN2", "ACVRL1", "NF1", "STAT1", "GHRL", "DLL4", "THBS1", "MEF2C")
GOBP_REGULATION_OF_STRESS_ACTIVATED_PROTEIN_KINASE_SIGNALING_CASCADE	0.258741	0.748084	0.0772747	0.628424	1.01745	100	c("GADD45A", "SH3RF3", "TGFB2", "DACT1", "NOD1", "MYD88", "SIRPA", "MAPK8IP3", "CCN2", "MAPK8IP1", "MFHAS1", "F2RL1", "APP", "HAND2", "PTK2B", "RELL1", "MYC", "HIPK3", "BMP4", "RASSF2", "DAB2IP", "TIRAP", "TRAF2", "TNFRSF19", "FKTN", "SPI1", "BMP2", "LGALS9", "TNFSF11", "NCF1", "WNT5A", "AXIN1", "CARD9", "COPS5")
GOBP_REGULATION_OF_SMOOTHENED_SIGNALING_PATHWAY	0.313686	0.797659	0.0675189	0.645201	1.01754	42	c("SMO", "EVC", "CIBAR1", "RAB34", "GAS8", "CHSY1", "RFX8", "C2CD3", "RB1", "IFT140", "SFRP1", "INTU", "DCDC2", "PDCL", "SUFU", "MKS1", "DYNC2H1", "KIF7", "GAS1", "GPC3", "MOSMO", "FGF10", "ARMC9", "PRRX1", "TULP3")
GOBP_REGULATION_OF_CYTOSOLIC_CALCIUM_ION_CONCENTRATION	0.325674	0.806595	0.0656814	0.649129	1.01756	37	c("SLC8B1", "P2RY1", "ITPR1", "ATP2B4", "TRPC4", "FZD9", "BOK", "SLC35G1", "WNT5A")
GOBP_KERATINOCYTE_DIFFERENTIATION	0.297702	0.785305	0.0701132	0.638901	1.01758	56	c("CDH3", "DSP", "BCR", "IRF6", "GRHL2", "LATS1", "SLC39A2", "RBPJ", "ZFP36L1", "IFT74", "INTU", "SGPP1", "KRT17", "ABCA12", "MED1", "KAZN", "CASP14", "PIP5K1A", "FLNB", "WNT5A", "PPL")
GOBP_POSITIVE_REGULATION_OF_LYMPHOCYTE_DIFFERENTIATION	0.296703	0.785305	0.0702813	0.640233	1.01759	52	c("GAS6", "SHB", "ZBTB16", "TOX", "PRKDC", "SOCS5", "ZMIZ1", "IL15", "MMP14", "CR1", "SPI1", "BCL6", "ZBTB1", "LGALS9", "NLRP3", "SOX4")
GOBP_POSITIVE_REGULATION_OF_PHOSPHORYLATION	0.164835	0.626007	0.102822	0.617484	1.01778	296	c("GFRA1", "EEF1A2", "PGF", "EDNRB", "PELI2", "PLPP3", "TGFB2", "GAS6", "PIK3CG", "MMD", "PKD2", "PRKD1", "GHR", "P2RY1", "CLDN19", "CDON", "PTPRJ", "VEGFC", "ANG", "ROR2", "NEK10", "TRAF6", "ROBO1", "DIPK2A", "BCL2", "PDPK1", "OPRD1", "ATF2", "EFNA1", "EMP2", "FZD1", "PDGFA", "ALS2", "GPRC5B", "CCN1", "LATS1", "APP", "BORA", "ETAA1", "ENPP2", "PDGFRA", "DOK7", "IL15", "MOB3A", "PTK2B", "EHD4", "PLAUR", "PRRC1", "KITLG", "PIBF1", "ATP2B4", "ITGA5", "TLR6", "NEDD9", "ISL1", "BMP4", "MAPRE3", "TIGAR",
MOB1B, "ARRB1", "RASSF2", "DAB2IP", "FYN", "DVL2", "PECAM1", "EPO", "TIRAP", "ATG14", "HDAC2", "SLCO3A1", "PRR5", "TRAF2", "RAMP3", "THBS1", "RPTOR", "AURKB", "BMP2", "DTNBP1", "ARHGEF2", "IQGAP1", "THBS4", "SPDYA", "ADRA2B", "TELO2", "PTGES3", "EDN1", "TAB1", "DDR1", "TNFSF11", "MAPT", "SEMA7A", "PDGFRB", "CTF1", "CCND2", "CSF1", "NCF1", "WNT5A", "EGR1", "AXIN1", "GLMN", "TBK1", "CREBL2")
GOBP_EPIDERMAL_CELL_DIFFERENTIATION	0.285714	0.779539	0.0721798	0.630717	1.01783	87	c("CDH3", "DSP", "JAG2", "ESRP1", "BCR", "IRF6", "KLF7", "TPRN", "GRHL2", "LATS1", "SLC39A2", "RBPJ", "ZFP36L1", "IFT74", "INTU", "BMP4", "SGPP1", "KRT17", "ABCA12", "HDAC2", "MYCL", "MED1", "KAZN", "MCOLN3", "SULT2B1", "PLS1", "KCNQ1", "CASP14", "PIP5K1A", "FLNB", "WNT5A", "PPL", "MAFG", "FLG", "TECTA", "HEY2")
GOBP_EXOCYTOSIS	0.206793	0.676207	0.0894367	0.620783	1.01783	190	c("TSPAN18", "RAB25", "PIK3CG", "STX19", "P2RY1", "LLGL2", "CPLX2", "SYNGR1", "TPCN2", "BCR", "CTBP2", "PTGDS", "PDPK1", "RAB31", "NAPB", "F2RL1", "NSF", "STEAP2", "RAB10", "RAB27B", "ATP9A", "EXOC6B", "GATA2", "STXBP5", "PPFIA3", "SYT3", "ARFGEF2", "ARHGAP44", "VAMP8", "SYTL2", "EXOC6", "MICAL1", "PIK3C2A", "ABCA12", "DOC2B", "STAM", "WIPF3", "NR4A3", "ITSN1", "SPI1", "DTNBP1", "UNC13A", "LGALS9", "ITGAM", "SV2C", "IL13RA2", "RAPGEF4", "LLGL1", "CHMP6", "STXBP6", "STX3", "RAB11FIP2", "RAB3IP", "SMCR8"
)
GOBP_SEX_DIFFERENTIATION	0.233766	0.708797	0.0826646	0.624686	1.01785	137	c("GFRA1", "TGFB2", "SLIT3", "ANG", "ROR2", "CYP1B1", "BCL2", "NKX2-1", "SPATA2", "PDGFRA", "MMP2", "MMP14", "TFAP2C", "KITLG", "LFNG", "SFRP1", "TEX11", "LHFPL2", "CITED2", "FZD4", "ING2", "WDR19", "PLEKHA1", "SRD5A1", "TIPARP", "CBX2", "SALL1", "SCAPER", "BOK", "GDF9", "RDH10", "AGO4", "NUP107", "ADAM15", "BCL2L1", "RHOBTB3", "HSD17B3", "KIF18A", "CYP17A1", "WNT2B", "WNT5A", "FANCA", "IDH1", "MSH2", "SMAD5", "TAF4", "FST", "FGF10", "NRIP1", "ADAM21", "RRM1", "KIT", "ATM", "TNFSF10", "DMRT2")
GOBP_REGULATION_OF_MUSCLE_ADAPTATION	0.316683	0.798338	0.0670513	0.646058	1.01789	40	c("TRIM63", "PDE5A", "SMAD3", "IGFBP5", "LMCD1", "HAND2", "ATP2B4", "PARP1", "NR4A3", "PARP2", "JARID2", "MYH7", "EDN1", "RGS2", "FOXP1", "MEF2A", "PRKCA")
GOBP_REGULATION_OF_DEVELOPMENTAL_GROWTH	0.225774	0.696935	0.0845557	0.62298	1.01798	156	c("SMO", "RND2", "MAP1B", "SEMA3B", "AGRN", "WWC1", "GHR", "SLC23A2", "GAMT", "BCL2", "SMAD7", "CACNG7", "SPAG9", "LATS1", "APP", "MYCBP2", "SEMA4B", "CXCR4", "WWC3", "CDH4", "NRCAM", "RBPJ", "TLL2", "ATRN", "SIN3A", "SYT3", "CDKL3", "CITED2", "GHRL", "TBX2", "SEMA3F", "PARP2", "DUSP6", "WWC2", "JARID2", "UNC13A", "BBS4", "CREB1", "PLS1", "EDN1", "MAPT", "SEMA3D", "SEMA7A", "RGMA", "SHTN1", "CSF1", "WNT5A", "MEF2C", "RGS2", "TWF2", "FOXP1", "ADNP", "GPAM", "ERBB4", "PLXNA3", "OLFM1", "HEY2", "RNF157",
STAT3, "DLL1", "SEMA4A", "NKD1")
GOBP_VASCULAR_PROCESS_IN_CIRCULATORY_SYSTEM	0.220779	0.69209	0.0857844	0.623565	1.01812	149	c("PLVAP", "KLF2", "EDNRB", "F2R", "P2RY2", "SLC29A1", "ATP2A3", "EDNRA", "SLC6A6", "P2RY1", "PTPRJ", "SLC2A10", "BCR", "KCNJ8", "KCNMB2", "SLC5A3", "SCNN1B", "SLC22A5", "CLDN5", "TJP3", "SLC22A3", "F2RL1", "EXT1", "VSTM4", "ATP1A2", "MMP2", "SLC12A2", "NTS", "PTP4A3", "ATP2B4", "NPR1", "ADCY6", "OCLN", "GRIP2", "GUCY1A1", "DOCK5", "ATP8A1", "PIK3C2A", "ABCC2", "SLC7A8", "PER2", "SLCO3A1", "SLC4A3", "LRP3", "ARHGAP35", "SLCO2B1", "ADRA2B", "TRPM4", "EDN1", "SNTA1", "SLC7A3", "ZDHHC21", "KCNMB1")
GOBP_CENTRAL_NERVOUS_SYSTEM_NEURON_DEVELOPMENT	0.306693	0.791679	0.0686326	0.644689	1.01814	43	c("NRP2", "NFIB", "BTG2", "MYCBP2", "ZMIZ1", "B4GALT6", "GATA2", "PALS1", "B4GALT5", "SLC4A10", "RAC3", "ARHGAP35", "PLXNA1", "CHRNB2", "MAPT", "OGDH", "FBXO45", "PLXNA3")
GOBP_IRON_ION_TRANSPORT	0.354645	0.818443	0.0615707	0.660978	1.01816	27	c("SLC39A8", "CYBRD1", "SLC46A1", "LMTK2", "STEAP2", "MCOLN1", "MELTF", "SFXN1", "FLVCR2", "SLC41A2", "SLC25A37", "SLC39A14")
GOBP_BEHAVIOR	0.155844	0.615855	0.106323	0.616402	1.01816	348	c("GPR157", "ALDH1A3", "KIRREL3", "LRRN4", "EDNRB", "NR1D2", "TAFA2", "C3orf70", "FOS", "CHRNA4", "NDRG4", "P2RY1", "ITGA3", "DNAH11", "SOBP", "CHRNA5", "DPP4", "ORMDL3", "USP2", "BTG2", "PTGDS", "ASL", "ANKH", "BCL2", "CLDN5", "OPRD1", "NKX2-1", "SLC12A5", "ALS2", "NF1", "CAPN2", "NCOA2", "MEIS2", "APP", "S100B", "EXT1", "TPBG", "ATP1A2", "HAND2", "VLDLR", "PPP1R9B", "PIAS1", "ABHD12", "FIG4", "SHANK2", "TMOD1", "EHMT2", "ITGA5", "TANC1", "ADCY5", "DCTN1", "NEDD9", "CNTNAP2", "NAGLU", "ASIP", "FZD4",
EFNB3, "PENK", "GHRL", "ATP8A1", "FYN", "ZFHX2", "CSNK1E", "PARP1", "GNB3", "GRM7", "SLC4A10", "KCNK10", "PRKAR2B", "FZD9", "AAAS", "HDAC2", "NR4A3", "NPHP1", "THBS1", "MEIS1", "RPTOR", "CHRNB2", "SRPX2", "SGK1", "BBS4", "THBS4", "CPEB3", "MCOLN3", "CREB1", "LARGE1", "NLGN2", "PBX3", "MAPT", "DERL2", "KCNQ1", "NLGN3", "CCND2", "EGR1", "RIC8A", "SYT11", "VPS35", "MEF2C", "MTA1", "ADNP", "BTBD9", "HMGCR", "KAT2A", "B4GALT2", "MAFG", "ATP1B2")
GOBP_NEGATIVE_REGULATION_OF_BMP_SIGNALING_PATHWAY	0.343656	0.809559	0.063079	0.658633	1.01829	29	c("CRIM1", "FBN1", "SMAD6", "SMAD7", "FZD1", "SFRP1", "CHRDL1", "SKIL", "HTRA1", "WNT5A", "SKI")
GOBP_MAMMARY_GLAND_DEVELOPMENT	0.302697	0.791095	0.0692836	0.635806	1.01834	68	c("SMO", "SLC29A1", "RREB1", "ITGA2", "IRF6", "ROBO1", "DEAF1", "HK2", "UMPS", "IGFBP5", "LATS1", "LRP5", "BMP4", "TBX2", "ZNF703", "ARHGAP35", "MED1", "KDM5B", "CREB1", "DDR1", "TNFSF11", "CSF1", "WNT5A")
GOBP_DEVELOPMENTAL_GROWTH	0.154845	0.615855	0.10673	0.617072	1.01838	327	c("SMO", "RND2", "KLF2", "MAP1B", "SEMA3B", "TEC", "TGFB2", "AGRN", "EDNRA", "NRP2", "ETNK2", "NDRG4", "SMAD3", "WWC1", "EVC", "GHR", "SLIT3", "BCL9", "KCNJ8", "RARB", "SCNN1B", "PTGFRN", "SLC23A2", "GRHL2", "USP9X", "DIPK2A", "GAMT", "BCL2", "SMAD7", "ATF2", "SLC12A5", "CACNG7", "PRICKLE1", "SPAG9", "LATS1", "WWTR1", "APP", "S100B", "MYCBP2", "ZMIZ1", "TENM4", "EXT1", "RC3H2", "SEMA4B", "CXCR4", "WWC3", "CDH4", "NRCAM", "RBPJ", "TLL2", "ATRN", "CYFIP2", "EHMT2", "SIN3A", "SFRP1", "ZFP36L1", "SYT3",
FLRT3, "CDKL3", "CITED2", "PPP1R13L", "BMP4", "GINS1", "TTC8", "GHRL", "TBX2", "SEMA3F", "PLEKHA1", "SLC4A10", "SALL1", "SMAD1", "FZD9", "BNC2", "SCAPER", "AUTS2", "PARP2", "MEIS1", "DUSP6", "KLF5", "GDF9", "WWC2", "RDH10", "MED1", "JARID2", "PLXNA1", "UNC13A", "KDM5B", "ADAM15", "IQGAP1", "CPQ", "STIL", "BBS4", "CREB1", "LARGE1", "PLS1", "EDN1", "THBS3", "DDR1", "MAPT", "SEMA3D", "WASF1", "SEMA7A", "NLGN3", "RGMA", "SHTN1", "CSF1", "RARG", "WNT5A", "MEF2C", "RGS2", "TWF2", "SKI", "FOXP1", "ADNP",
STK11, "GPAM", "KPNA1", "KAT2A", "GAS1", "ERBB4", "PLXNA3", "OLFM1", "PLAG1", "HEY2", "FGF10", "APBA1", "RNF157", "POSTN", "STAT3", "GLI2", "DLL1", "SEMA4A", "ATM", "LZTS2", "NKD1")
GOBP_ODONTOGENESIS	0.301698	0.791095	0.0694481	0.637918	1.01845	61	c("SMO", "METTL7A", "TGFB2", "TUFT1", "JAG2", "FAM20C", "TRAF6", "ANKH", "SNX10", "PDGFRA", "ROGDI", "HAND2", "COL1A1", "BMP4", "HDAC2", "BCOR", "BMP2", "CNNM4", "TCIRG1", "BMP7", "EDN1", "TNFSF11", "TFAP2A", "CSF1", "COL1A2", "FST", "FGF10", "GLI2", "AXIN2", "TGFB3")
GOBP_SMOOTH_MUSCLE_CELL_MIGRATION	0.306693	0.791679	0.0686326	0.645829	1.01854	42	c("PARVA", "NDRG4", "ITGA2", "CYP1B1", "BCL2", "IGFBP3", "GRB10", "IGFBP5", "PDGFA", "NF1", "P2RY6", "TERT", "BMP4", "DOCK5", "LPAR1", "NR4A3", "PLXNA1", "DDR1", "PDGFRB", "MEF2C")
GOBP_MYELOID_LEUKOCYTE_MIGRATION	0.250749	0.734311	0.078921	0.628981	1.01854	101	c("PGF", "EDNRB", "TGFB2", "PIK3CG", "MCU", "MYD88", "VEGFC", "ROR2", "DPP4", "BCR", "SIRPA", "JAM3", "EMP2", "GBF1", "XG", "BST1", "NF1", "MMP2", "PTK2B", "MMP14", "KITLG", "CAMK1D", "VAV3", "ITGA9", "PECAM1", "TIRAP", "THBS1", "SPI1", "RAC3", "THBS4", "PIKFYVE", "EDN1", "TNFSF11", "VAV1", "PTGER4", "CD200", "ANO6", "CSF1", "CXCL1")
GOBP_NEGATIVE_REGULATION_OF_LIPID_BIOSYNTHETIC_PROCESS	0.338661	0.806595	0.0637845	0.656584	1.01864	31	c("DKK3", "ORMDL3", "BRCA1", "PDGFA", "PIBF1", "BMP2", "SERPINA12", "SLC27A1", "PRMT3")
GOBP_POSITIVE_REGULATION_OF_CELL_MATRIX_ADHESION	0.336663	0.806595	0.0640704	0.655312	1.01865	32	c("FERMT1", "UTRN", "CCL28", "SMAD3", "EFEMP2", "PTPRJ", "EMP2", "PTK2B", "CEACAM6", "SFRP1", "CDK6", "PPM1F", "COL16A1", "GFUS", "CSF1", "CDH13")
GOBP_PANCREAS_DEVELOPMENT	0.312687	0.796108	0.067676	0.64774	1.01868	39	c("SMO", "PDPK1", "MEIS2", "ZNF800", "ISL1", "CLOCK", "BMP4", "RFX3", "CDK6", "ALDH1A2", "ILDR2", "GDF11", "SOX4", "WNT5A", "FGF10", "DLL1")
GOBP_EXPORT_FROM_CELL	0.108891	0.53971	0.130777	0.614577	1.01871	473	c("FAM3D", "SLC8B1", "MYOF", "EDNRB", "TSPAN18", "TGM2", "TGFB2", "F2R", "RAB25", "PIK3CG", "ARL4D", "MCU", "AP1M2", "CHRNA4", "PRKD1", "STX19", "OLFM2", "CAVIN1", "P2RY1", "LLGL2", "PFKL", "CPLX2", "SYNGR1", "VEGFC", "SLC30A4", "ANG", "TPCN2", "BCR", "GNA11", "ITPR1", "CTBP2", "KCNJ8", "KLF7", "AP1S1", "PTGDS", "MIDN", "SLC22A5", "GABBR1", "PDPK1", "RAB31", "NAPB", "C1QTNF1", "OSCP1", "SNCAIP", "PRICKLE1", "NF1", "F2RL1", "NSF", "STEAP2", "RAB10", "PARD6A", "ATP1A2", "RAB27B", "RHBDF2", "ATP9A",
ABCA1, "SLC12A2", "SIRT4", "EXOC6B", "DNAJC1", "GATA2", "LRP5", "STXBP5", "CYB5R4", "SFRP1", "ADCY5", "PPFIA3", "SYT3", "ISL1", "ARFGEF2", "ARHGAP44", "CLOCK", "VAMP8", "SLC9B2", "FZD4", "SYTL2", "RFX3", "GHRL", "EXOC6", "MICAL1", "PICK1", "CCDC186", "MON1A", "MYRIP", "GRM7", "PIK3C2A", "ABCA12", "DOC2B", "PFKFB2", "ABCC2", "STAM", "WIPF3", "PER2", "NR4A3", "ITSN1", "GDF9", "SPI1", "BMP2", "ILDR2", "DTNBP1", "UNC13A", "LGALS9", "KDM5B", "C1QTNF12", "ITGAM", "CHRNB2", "TCIRG1", "SV2C", "IL13RA2",
ADRA2B, "CREB1", "RAPGEF4", "MCTP2", "TRPM4", "LLGL1", "EDN1", "CHMP6", "NLGN2", "SLC35G1", "TNFSF11", "STXBP6", "STX3", "NAGPA", "KCNQ1", "SYBU", "RAB11FIP2", "SOX4", "RAB3IP", "CD200", "SMCR8", "ANO6", "PLA2G4A", "RSAD2", "PNKD")
GOBP_RESPONSE_TO_ORGANIC_CYCLIC_COMPOUND	0.118881	0.568043	0.124434	0.614939	1.01874	450	c("SMO", "TRIM63", "KLF2", "MAP1B", "EDNRB", "TGM2", "LMO3", "TGFB2", "SCNN1A", "FOS", "DUOX1", "P2RY2", "RAD51", "PIK3CG", "PKD2", "PRKD1", "GDAP1", "GNB5", "GHR", "MYD88", "P2RY1", "ITGA2", "DMTN", "SLIT3", "TPCN2", "SLC46A3", "GNA11", "CYP1B1", "KCNJ8", "GABRB2", "SCNN1B", "BTG2", "PTGDS", "GLB1", "BCL2", "FECH", "LRP6", "ATF2", "HDAC5", "RFTN1", "BRCA1", "IGFBP5", "PAQR7", "CLDN1", "NR3C2", "NCOA2", "LATS1", "ZMIZ1", "ATP1A2", "HAND2", "PPP1R9B", "CXCR4", "MMP2", "ABCA1", "PTPRU", "PTK2B", "P2RY6",
MMP14, "COL1A1", "THBD", "SLC10A1", "ALAD", "EHMT2", "STAT1", "KITLG", "ATP2B4", "GPT2", "SIN3A", "ADCY6", "SFRP1", "KDM3A", "ADCY5", "ZFP36L1", "FAM107A", "ISL1", "CLOCK", "NAGLU", "PENK", "CCDC62", "SRD5A1", "DHX9", "TIPARP", "PARP1", "EPO", "ZNF703", "CITED1", "SMAD1", "GNAO1", "ALDH1A2", "HDAC2", "CALCOCO1", "NR4A3", "RAMP3", "THBS1", "DUSP6", "HEYL", "GNA14", "BMP2", "DTNBP1", "MED1", "ZBTB7A", "CHRNB2", "BCL2L1", "LCOR", "SGK1", "APLP1", "ELK1", "BMP7", "CREB1", "RORC", "SLC26A5", "TRPM4",
PTGES3, "EDN1", "KIF18A", "PTGER1", "PALM", "TICAM1", "KCNQ1", "KCNMB1", "MMP15", "CYBB", "COLEC12", "TRERF1", "FDX1", "NCF1", "CTSK", "EGR1", "RAPGEF1", "GRAMD1C", "CARD9", "GCLC", "VPS35", "MEF2C")
GOBP_RENAL_TUBULE_DEVELOPMENT	0.290709	0.779539	0.0713053	0.639672	1.01881	56	c("PAX2", "SMO", "PROM1", "PKD2", "BCL2", "PRICKLE1", "WWTR1", "STAT1", "MYC", "KLHL3", "BMP4", "TTC8", "SALL1", "CITED1", "HEYL", "BMP2", "WNT2B", "HS2ST1", "MEF2C", "GPC3", "AGTR2", "DLL1", "LZTS2", "AHI1")
GOBP_REGULATION_OF_ANIMAL_ORGAN_MORPHOGENESIS	0.291708	0.779539	0.0711327	0.635848	1.01889	69	c("PAX2", "SMO", "DACT1", "FZD6", "ROBO1", "DAAM1", "FZD1", "NTN4", "FRS2", "CELSR1", "PDGFA", "PRICKLE1", "ZNRF3", "SFRP1", "CITED2", "BMP4", "DVL2", "BMP2", "MKS1", "BMP7", "AJAP1", "EDN1", "WNT2B", "BTBD7", "CSF1", "WNT5A", "GPC3", "FGF10", "AGTR2", "GATA5", "NKD1", "AHI1", "ANKRD6")
GOBP_POSITIVE_REGULATION_OF_ENDOTHELIAL_CELL_PROLIFERATION	0.286713	0.779539	0.0720033	0.641291	1.0189	51	c("PGF", "NRP2", "PRKD1", "VEGFC", "ANG", "PDPK1", "ACVRL1", "NF1", "EGFL7", "PLCG1", "GATA2", "BMP4", "GHRL", "JCAD", "HMOX1", "RPTOR", "NRAS", "THBS4", "CDH13", "WNT5A", "PRKCA", "FGF10", "STAT3", "NRARP")
GOBP_MAST_CELL_ACTIVATION	0.338661	0.806595	0.0637845	0.656805	1.01898	31	c("PIK3CG", "CPLX2", "NECTIN2", "PTGDS", "PDPK1", "PTPN6", "GATA2", "VAMP8", "NR4A3", "LGALS9", "IL13RA2")
GOBP_LEUKOCYTE_CELL_CELL_ADHESION	0.197802	0.670586	0.0919686	0.62193	1.01911	182	c("SLC39A8", "EFNB2", "EFNB1", "PDE5A", "NFAT5", "GCNT1", "CCL28", "SHB", "ST3GAL4", "SELE", "ZBTB16", "DPP4", "SIRPA", "TRAF6", "CHST2", "PDPK1", "FGL2", "SMAD7", "SOCS5", "HLA-DMB", "ZMIZ1", "EXT1", "RC3H2", "PTPN6", "CERCAM", "IL15", "FGL1", "KITLG", "ITGA5", "PAG1", "BMP4", "EFNB3", "RC3H1", "FYN", "PECAM1", "LAPTM5", "EPO", "DTX1", "NR4A3", "CR1", "JAM2", "BCL6", "ILDR2", "ZBTB1", "LGALS9", "GFUS", "BMP7", "NLRP3", "TNFSF11", "VAV1", "SOX4", "ZDHHC21", "TNFAIP8L2", "ICAM1", "MAP3K8", "ETS1",
SOCS6, "TYK2", "GLMN")
GOBP_REGULATION_OF_BINDING	0.238761	0.713495	0.0815265	0.626746	1.01918	123	c("SMO", "ATP2A3", "LARP6", "SLPI", "DACT1", "HEY1", "ZC4H2", "GAS8", "TRAF6", "USP9X", "CLDN5", "HDAC5", "APP", "DOT1L", "HAND2", "HIP1R", "PLAUR", "RB1", "USP33", "TERT", "HMBOX1", "BMP4", "CLN5", "DHX9", "GTF2B", "CSNK1E", "H1-0", "PER2", "AURKB", "BMP2", "ZBTB7A", "ADAM15", "ARHGEF7", "DTX3L", "ZNF618", "CLIC2", "RSF1", "SKI", "EPB41")
GOBP_REGULATION_OF_CELL_SIZE	0.263736	0.756118	0.0762797	0.630295	1.01919	94	c("RND2", "MAP1B", "SEMA3B", "PRKD1", "SLC12A4", "SLC12A5", "SEMA4B", "SLC12A2", "CDH4", "NRCAM", "SIN3A", "CDKL3", "VAV3", "DEPTOR", "SEMA3F", "VAV2", "GNB3", "RPTOR", "ARHGAP35", "CREB1", "SLC26A5", "EDN1", "MAPT", "SEMA3D", "VAV1", "SEMA7A", "RGMA", "SHTN1", "ANO6", "RARG", "WNT5A", "SLC12A9", "TWF2", "ADNP", "SLC12A7", "PLXNA3", "OLFM1")
GOBP_REGULATION_OF_MIRNA_TRANSCRIPTION	0.297702	0.785305	0.0701132	0.644826	1.01943	44	c("TGFB2", "FOS", "SMAD3", "NFIB", "SMAD6", "TEAD1", "TERT", "GATA2", "MYC", "BMP4", "SMAD1", "MRTFB", "KLF5", "MRTFA", "SPI1", "BMP2", "ETS1", "EGR1")
GOBP_SKELETAL_SYSTEM_DEVELOPMENT	0.148851	0.612675	0.10925	0.618803	1.01944	279	c("PLS3", "MGP", "TGM2", "TGFB2", "ASH1L", "EDNRA", "JAG2", "SMAD3", "EVC", "GHR", "HOXA3", "ITGB8", "ETS2", "RFLNB", "ZBTB16", "SLC2A10", "NFIB", "GNA11", "FAM20C", "RARB", "FBN1", "ASXL1", "CHSY1", "ANKH", "GRHL2", "COL5A2", "CCN2", "SMAD7", "DEAF1", "ATF2", "ACVRL1", "CCN1", "SNX10", "EXT1", "PCGF2", "WNT5B", "PDGFRA", "HAND2", "MMP2", "MMP14", "COL1A1", "ZNF219", "RB1", "IFT140", "LRP5", "SFRP1", "CSRNP1", "CHADL", "CITED2", "PAPSS2", "BMP4", "AMER1", "SLC9B2", "SLC26A2", "GHRL", "TRPS1", "RASSF2",
PAPSS1, "WDR19", "PLEKHA1", "SRD5A1", "TIPARP", "SMAD1", "BNC2", "BGN", "BBX", "RDH10", "IFITM5", "BMP2", "MKS1", "NOTUM", "BMP7", "LARGE1", "OGN", "EDN1", "THBS3", "TNFSF11", "CREB3L2", "GDF11", "HYAL2", "TFAP2A", "PTGER4", "SH3PXD2B", "WNT2B", "GLG1", "SLC39A14", "MEF2D", "RARG", "CTSK", "WNT5A", "TTC9", "KIAA1217", "MEF2C", "WWOX", "SKI", "TRAPPC2", "FOXP1", "COL1A2", "KAT2A", "SMAD5")
GOBP_NEGATIVE_REGULATION_OF_DEVELOPMENTAL_GROWTH	0.287712	0.779539	0.0718276	0.639604	1.01948	57	c("SEMA3B", "WWC1", "SPAG9", "SEMA4B", "WWC3", "TLL2", "CDKL3", "CITED2", "SEMA3F", "WWC2", "JARID2", "SEMA3D", "SEMA7A", "RGMA", "WNT5A", "RGS2", "FOXP1", "PLXNA3", "SEMA4A", "NKD1")
GOBP_REGULATION_OF_TUBE_SIZE	0.264735	0.75792	0.0760837	0.631526	1.01952	88	c("KLF2", "EDNRB", "F2R", "P2RY2", "EDNRA", "P2RY1", "KCNJ8", "KCNMB2", "SCNN1B", "F2RL1", "EXT1", "VSTM4", "ATP1A2", "MMP2", "NTS", "NPR1", "ADCY6", "GRIP2", "GUCY1A1", "DOCK5", "PIK3C2A", "PER2", "ADRA2B", "TRPM4", "EDN1", "SNTA1", "ZDHHC21", "KCNMB1", "GCLC", "RGS2")
GOBP_FEMALE_SEX_DIFFERENTIATION	0.294705	0.783457	0.0706196	0.637329	1.01969	66	c("SLIT3", "ANG", "BCL2", "PDGFRA", "MMP2", "MMP14", "KITLG", "LFNG", "SFRP1", "LHFPL2", "FZD4", "PLEKHA1", "SRD5A1", "TIPARP", "SCAPER", "GDF9", "NUP107", "BCL2L1", "WNT5A", "FANCA", "IDH1", "TAF4", "FST", "FGF10", "NRIP1", "KIT", "ATM")
GOBP_PALLIUM_DEVELOPMENT	0.236763	0.71168	0.0819779	0.62931	1.01983	104	c("SMO", "KIRREL3", "BTBD3", "CDON", "ROBO1", "BTG2", "CCDC85C", "NKX2-1", "FEZ1", "NF1", "ZMIZ1", "PPP1R9B", "ATP2B4", "PALS1", "CNTNAP2", "EFHC1", "CDK6", "DAB2IP", "SRD5A1", "KIF26A", "BBS4", "LARGE1", "POMGNT1", "NDE1", "SUN1", "ATAT1", "OGDH", "FBXO45", "LRP8", "PLXNA3", "PSEN1")
GOBP_POSITIVE_REGULATION_OF_PROTEIN_LOCALIZATION_TO_MEMBRANE	0.285714	0.779539	0.0721798	0.641007	1.01986	53	c("ITGA3", "PRKCI", "SLC5A3", "PDPK1", "PPP1R9B", "AKAP5", "ARHGEF16", "ATP2B4", "ZDHHC2", "FYN", "CNST", "RAMP3", "ITGAM", "PLS1", "NLGN2", "STX3", "RAB11FIP2")
GOBP_IMPORT_INTO_CELL	0.0949051	0.533467	0.141225	0.615222	1.01988	479	c("SLC39A8", "EFNB2", "DBNL", "PACSIN3", "TGM2", "NUMB", "SRPX", "SCNN1A", "KCNJ16", "GAS6", "SLC29A1", "PIK3CG", "RAB20", "SLC6A14", "SORT1", "PIK3CB", "PRKD1", "SELE", "SLC6A6", "PACSIN1", "GHR", "MYD88", "SLC46A1", "ITGA2", "ARFGAP1", "PTPRJ", "DNAJC13", "ELMO1", "NALF2", "SLC12A4", "TPCN2", "DPP4", "SLC2A10", "BCR", "RAB34", "SIRPA", "RHOBTB2", "KCNJ8", "SLC5A3", "AP1S1", "SCNN1B", "SYNJ2", "PIP4P2", "KCNJ2", "NEURL1B", "LRP6", "RAB31", "STON2", "SLC12A5", "ZFYVE16", "ACKR3", "ITGAV", "EPS15L1",
SLC22A3, "CACNG7", "LYST", "F2RL1", "SNX33", "APP", "LRRC8D", "SNX10", "APPL1", "SLC43A2", "SLC39A6", "STEAP2", "ENPP2", "ATP1A2", "RAB27B", "VLDLR", "CALCRL", "ATP9A", "IL15", "GULP1", "ABCA1", "HIP1R", "SLC12A2", "EPN2", "P2RY6", "EHD4", "AKAP5", "SAG", "SLC2A5", "USP33", "VPS33B", "FNBP1L", "GATA2", "HIP1", "LRP5", "MYO1E", "ATP2B4", "CARMIL1", "CAMK1D", "DOCK1", "SLC9A5", "VAV3", "PPP3R1", "SLC9B2", "ARRB1", "SLC39A10", "GPM6B", "PICK1", "LPAR1", "FYN", "VAV2", "CD302", "SCARA3", "PECAM1",
C4A, "CSNK1G3", "CSNK1E", "EEA1", "PIK3C2A", "MTMR6", "SLC7A8", "PER2", "LRP3", "ITSN1", "SH3BP4", "RAMP3", "THBS1", "LYVE1", "RAC3", "TMEM175", "STBD1", "DTNBP1", "LRP12", "ITGAM", "BCL2L1", "SLC15A4", "PACSIN2", "APLP1", "PIKFYVE", "MTMR9", "TPCN1", "TRPM4", "MRC1", "SLC43A1", "NLGN2", "STAB1", "MAPKAPK3", "WASF1", "LRRC8C", "PIK3C3", "SLC7A3", "KCNQ1", "VAV1", "RAB11FIP2", "NLGN3", "PIP5K1A", "GRK3", "ARHGAP27", "SYNRG", "ANO6", "COLEC12", "SLC39A14", "CDH13", "WNT5A", "TSC2", "SYT11", "ATP9B",
PI4KB, "RGS2", "CBLL1", "SLC12A7", "ELMO2", "BTBD9", "SLC27A1", "ELMO3", "VAC14", "MFGE8", "GPR107", "ATP1B2", "LRP8", "SLC9C1", "SLC27A4", "RHOJ", "RAB27A", "SCARA5", "PSEN1", "COLEC11", "SIGLEC1", "GPC3", "REPS2")
GOBP_REGULATION_OF_MUSCLE_SYSTEM_PROCESS	0.232767	0.707986	0.0828962	0.627724	1.01995	119	c("TRIM63", "DAPK3", "PDE5A", "DSP", "F2R", "PIK3CG", "PRKD1", "SMAD3", "ITGA2", "GSTO1", "ORMDL3", "KCNJ2", "SMAD7", "IGFBP5", "LMCD1", "ATP1A2", "HAND2", "ATP2B4", "GUCY1A1", "GHRL", "DOCK5", "PARP1", "NR4A3", "PARP2", "JARID2", "ADRA2B", "MYH7", "TRPM4", "EDN1", "KCNQ1", "ZDHHC21", "CLIC2", "RGS2", "FOXP1", "MEF2A", "PRKCA")
GOBP_AXON_EXTENSION	0.282717	0.778899	0.0727141	0.640753	1.01995	54	c("MAP1B", "SEMA3B", "EDNRA", "NRP2", "SLIT3", "USP9X", "SEMA4B", "CDH4", "NRCAM", "SIN3A", "CDKL3", "SEMA3F", "AUTS2", "EDN1", "MAPT", "SEMA3D", "SEMA7A", "NLGN3", "SHTN1", "WNT5A", "TWF2", "ADNP", "PLXNA3", "OLFM1")
GOBP_PROTEIN_O_LINKED_GLYCOSYLATION	0.284715	0.779539	0.0723571	0.639249	1.02008	60	c("GCNT1", "PLOD1", "ST3GAL4", "GALNT12", "GALNT4", "POMGNT2", "SLC35C1", "GALNT3", "B3GLCT", "IL15", "GALNT18", "EOGT", "GXYLT1", "C1GALT1C1", "B4GALT5", "PGM3", "ST3GAL1", "RXYLT1", "A4GNT", "B3GALNT2", "FKTN", "LARGE1", "POMGNT1", "POGLUT2")
GOBP_CELL_COMMUNICATION_INVOLVED_IN_CARDIAC_CONDUCTION	0.33966	0.806595	0.0636424	0.665057	1.02015	25	c("SCN4B", "DSP", "GJC1", "KCNN2", "ATP1A2", "TRPM4", "KCNQ1", "ATP1B2")
GOBP_DEVELOPMENT_OF_PRIMARY_SEXUAL_CHARACTERISTICS	0.234765	0.708797	0.0824344	0.628219	1.02016	116	c("GFRA1", "TGFB2", "SLIT3", "ANG", "CYP1B1", "BCL2", "NKX2-1", "SPATA2", "PDGFRA", "MMP2", "MMP14", "TFAP2C", "KITLG", "LFNG", "SFRP1", "TEX11", "LHFPL2", "CITED2", "FZD4", "ING2", "WDR19", "PLEKHA1", "SRD5A1", "TIPARP", "CBX2", "SALL1", "SCAPER", "BOK", "GDF9", "RDH10", "AGO4", "NUP107", "ADAM15", "BCL2L1", "RHOBTB3", "KIF18A", "WNT2B", "WNT5A", "FANCA", "IDH1", "MSH2", "TAF4", "FST", "NRIP1", "ADAM21", "RRM1", "KIT", "ATM")
GOBP_POSITIVE_REGULATION_OF_INTERLEUKIN_1_BETA_PRODUCTION	0.33966	0.806595	0.0636424	0.66508	1.02018	25	c("TMEM106A", "SMAD3", "NOD1", "MYD88", "LPL", "F2RL1", "APP", "TLR6", "ISL1", "LGALS9", "NLRP3", "WNT5A", "EGR1", "CD36", "STAT3")
GOBP_CELLULAR_HOMEOSTASIS	0.106893	0.53971	0.132147	0.616806	1.02026	388	c("PAX2", "SLC8B1", "SLC39A8", "TGM2", "CYB561", "SCNN1A", "F2R", "GAS6", "P2RY2", "SLC29A1", "ATP2A3", "RAB20", "EDNRA", "MCU", "HKDC1", "DMXL2", "PKD2", "PIK3CB", "PRKD1", "CYBRD1", "SLC46A1", "P2RY1", "GSTO1", "SLC12A4", "TPCN2", "SLC2A10", "PDZD8", "ITPR1", "ORMDL3", "KLF7", "C19orf12", "SCNN1B", "ASL", "ANKH", "KCNJ2", "BCL2", "PDPK1", "SLC12A5", "RMDN3", "PLCB4", "HK2", "MCUB", "APP", "LRRC8D", "SNX10", "BAG3", "SLC39A6", "STEAP2", "ATP1A2", "PTPN6", "SLC12A2", "PTK2B", "P2RY6", "PLCG1", "TMEM106B",
LRP5, "ATP2B4", "SIN3A", "SLC31A2", "SLC39A13", "MYC", "MCOLN1", "ADCY5", "DCTN1", "TRPC4", "SLC9A5", "FRRS1", "CSRP3", "NAGLU", "SLC9B2", "CLN5", "GHRL", "SLC39A10", "SLC66A1", "FITM2", "CCDC186", "LETM1", "MICU2", "GNB3", "ABCA12", "SLC4A10", "FZD9", "BOK", "RHAG", "SLC4A3", "HMOX1", "TMEM175", "UBASH3B", "C1QTNF12", "NOL3", "CNNM4", "TCIRG1", "MCOLN3", "LARGE1", "TPCN1", "TRPM4", "EDN1", "TRIM32", "PLCD1", "SLC35G1", "KCNQ1", "SYBU", "RAB11FIP2", "SOX4", "ICAM1", "XPR1", "ANO6", "SLC39A14",
CLIC2, "ANKRD9", "NCF1", "WNT5A", "KLF15", "TTC7A", "GCLC", "SLC12A9", "NDUFAF2", "GP5", "ADNP", "SLC12A7", "TPP2", "BOLA1", "ATP1B2", "ATP6V0D1", "SLC9C1", "FGF21", "SCARA5", "PSEN1")
GOBP_CELL_CHEMOTAXIS	0.216783	0.687993	0.086795	0.626693	1.02058	132	c("SLC8B1", "PGF", "SMOC2", "EDNRB", "PARVA", "HSD3B7", "TGFB2", "GAS6", "PIK3CG", "MCU", "CCL28", "PRKD1", "VEGFC", "DPP4", "JAM3", "ACKR3", "GBF1", "BST1", "LYST", "F2RL1", "TPBG", "PDGFRA", "CXCR4", "MMP2", "SLC12A2", "PTK2B", "ARHGEF16", "CAMK1D", "NEDD9", "VAV3", "ITGA9", "LPAR1", "TIRAP", "THBS1", "CH25H", "SPI1", "RAC3", "LGALS9", "THBS4", "PIKFYVE", "TRPM4", "EDN1", "TNFSF11", "VAV1", "PDGFRB", "PIP5K1A", "ANO6", "CSF1", "CXCL1", "WNT5A")
GOBP_HEAD_DEVELOPMENT	0.106893	0.53971	0.132147	0.617446	1.02072	374	c("PAX2", "CA10", "ALDH1A3", "SMO", "KIRREL3", "PLXNB2", "NUMB", "EDNRA", "NRP2", "BTBD3", "IL11RA", "BPTF", "KDM7A", "CDON", "BBS7", "FZD6", "SLIT3", "NFIB", "BCR", "RARB", "LDB1", "GAS8", "ROBO1", "BTG2", "SHROOM2", "PHGDH", "VAX2", "TOX", "GRHL2", "CCDC85C", "BCL2", "LRP6", "PRKDC", "CLDN5", "CNTN4", "NKX2-1", "ATF2", "FZD1", "FEZ1", "FRS2", "KIF27", "PRICKLE1", "NF1", "MEIS2", "APP", "ZMIZ1", "EXT1", "PDGFRA", "ROGDI", "ATP1A2", "PPP1R9B", "CXCR4", "MMP2", "C2CD3", "MMP14", "COL1A1", "NRCAM",
RBPJ, "ATRN", "GATA2", "ATP2B4", "PALS1", "SIN3A", "SFRP1", "CSRNP1", "FLRT3", "ISL1", "CNTNAP2", "NAGLU", "BMP4", "CLN5", "TTC8", "EFHC1", "FZD4", "CDK6", "DAB2IP", "CRISPLD2", "LPAR1", "FYN", "PLEKHA1", "SRD5A1", "TIPARP", "MACROD2", "CSNK1E", "SLC4A10", "SALL1", "CITED1", "SMAD1", "ALDH1A2", "KIF26A", "MEIS1", "RAC3", "BMP2", "ARHGAP35", "MED1", "PLXNA1", "MKS1", "ITGAM", "CHRNB2", "APLP1", "STIL", "BBS4", "BMP7", "CREB1", "LARGE1", "NFASC", "DYNC2H1", "PBX3", "POMGNT1", "EML1", "SEMA7A", "WNT2B",
NDE1, "RARG", "AK8", "WNT5A", "AXIN1", "SKI", "FOXP1", "SUN1", "KAT2A", "ATAT1", "OGDH", "FBXO45", "B4GALT2", "ATP1B2", "ERBB4", "LRP8", "PLXNA3", "ASPH", "PSEN1", "FGF10", "KCNA3", "AGTR2", "PGAP1", "PADI2", "RRM1", "GLI2", "TULP3")
GOBP_REGULATION_OF_REACTIVE_OXYGEN_SPECIES_METABOLIC_PROCESS	0.282717	0.778899	0.0727141	0.637692	1.02086	67	c("PAX2", "GADD45A", "COA8", "PID1", "BCR", "CYP1B1", "SLC5A3", "BCL2", "FBLN5", "HK2", "BRCA1", "BST1", "F2RL1", "MMP3", "PTK2B", "STK17A", "TLR6", "TIGAR", "FYN", "PRCP", "THBS1", "BCO2", "AATF", "ITGAM", "BMP7", "PIKFYVE", "MAPT", "TFAP2A", "PDGFRB")
GOBP_REGULATION_OF_LEUKOCYTE_APOPTOTIC_PROCESS	0.300699	0.791095	0.0696133	0.649131	1.02087	39	c("GAS6", "PIK3CB", "ORMDL3", "BCL2", "EFNA1", "NF1", "KITLG", "BMP4", "SLC39A10", "ST3GAL1", "AURKB", "BCL6", "LGALS9", "BCL2L1", "WNT5A", "MEF2C", "FOXP1", "GPAM")
GOBP_MAPK_CASCADE	0.11988	0.568043	0.123842	0.617769	1.02088	360	c("CTSH", "PLVAP", "GADD45A", "SH3RF3", "FBLN1", "PELI2", "CNKSR3", "LMO3", "TGFB2", "ASH1L", "F2R", "GAS6", "PIK3CG", "MAPK12", "NDRG4", "PIK3CB", "TMEM106A", "DACT1", "SMAD3", "WWC1", "GHR", "NOD1", "MYD88", "P2RY1", "CDON", "PTPRJ", "ROR2", "SIRPA", "KCNJ8", "MAPK8IP3", "NEK10", "TRAF6", "ROBO1", "GLIPR2", "CCN2", "IGFBP3", "ATF2", "GRB10", "C1QTNF1", "PTPRR", "SLA", "MAPK8IP1", "MFHAS1", "EFNA1", "ACKR3", "ITGAV", "FRS2", "PDGFA", "NF1", "SPAG9", "F2RL1", "CCN1", "APP", "TPBG", "DUSP7", "PDGFRA",
HAND2, "PTPN6", "PTK2B", "P2RY6", "RELL1", "SPRED1", "TLR6", "MYC", "ZFP36L1", "HIPK3", "BMP4", "GHRL", "ARRB1", "RASSF2", "DAB2IP", "SETX", "LPAR1", "DVL2", "SPRED2", "CBLC", "LAPTM5", "EPO", "TIRAP", "SMAD1", "PRDM11", "JCAD", "TRAF2", "RAMP3", "THBS1", "TNFRSF19", "DUSP6", "ATF3", "FKTN", "SPI1", "NRAS", "BMP2", "LGALS9", "IQGAP1", "ADRA2B", "TNFAIP8L3", "EDN1", "PAQR3", "TAB1", "DDR1", "TNFSF11", "MAPKAPK3", "SEMA7A", "HYAL2", "PTGER4", "PDGFRB", "ICAM1", "MAP3K8", "NCF1", "WNT5A", "AXIN1",
CARD9, "APIP", "MEF2C", "RGS2", "MAP3K1", "COPS5", "MEF2A", "HMGCR", "PRKCA", "ERBB4", "FGF21", "ULK4", "FGF10", "RASGRP3", "CD36", "PLCG2", "GAREM1", "KIT", "DUSP26", "MAP4K2", "GPR183", "DOK1", "PAK4", "ADRA2A", "EGFR", "ANKRD6", "CAV1", "MAP3K14", "TGFB3")
GOBP_POSITIVE_REGULATION_OF_ERK1_AND_ERK2_CASCADE	0.252747	0.735951	0.0785029	0.631716	1.02096	92	c("F2R", "GAS6", "NDRG4", "NOD1", "P2RY1", "ROR2", "GLIPR2", "CCN2", "MFHAS1", "ACKR3", "PDGFA", "F2RL1", "APP", "TPBG", "PDGFRA", "HAND2", "PTK2B", "P2RY6", "BMP4", "ARRB1", "EPO", "TIRAP", "RAMP3", "BMP2", "LGALS9", "TNFAIP8L3", "DDR1", "TNFSF11", "SEMA7A", "PDGFRB", "ICAM1", "CARD9", "PRKCA", "ERBB4", "FGF21", "FGF10", "CD36", "GAREM1", "GPR183", "EGFR")
GOBP_RESPONSE_TO_BMP	0.262737	0.75537	0.0764767	0.632975	1.0211	86	c("SPINT1", "ITGA3", "CRIM1", "FBN1", "ZNF423", "SMAD6", "USP9X", "SMAD7", "ATF2", "FZD1", "ACVRL1", "CCN1", "EXT1", "HIVEP1", "RBPJ", "RGMB", "SFRP1", "CHRDL1", "BMP4", "SKIL", "FBXL15", "SMAD1", "HTRA1", "HEYL", "BMP2", "BMP7", "RGMA", "WNT5A", "EGR1", "SKI", "SMAD5", "GPC3", "UBE2O", "FST")
GOBP_NUCLEAR_MEMBRANE_ORGANIZATION	0.346653	0.810045	0.0626618	0.6644	1.02117	26	c("VRK1", "REEP4", "CHMP4C", "DCTN1", "NEMP1", "CHMP4B", "CHMP6", "UBXN2B", "PRKCA")
GOBP_REGULATION_OF_CANONICAL_WNT_SIGNALING_PATHWAY	0.224775	0.696935	0.0847985	0.628813	1.02126	117	c("CDH3", "FERMT1", "DAPK3", "SOX7", "DKK3", "TLE1", "DACT1", "SMAD3", "FZD6", "KANK1", "FZD1", "PRICKLE1", "GPRC5B", "LATS1", "WWTR1", "TPBG", "PTPRU", "ZNRF3", "COL1A1", "RBPJ", "SFRP1", "ISL1", "AMER1", "UBE2B", "BICC1", "DAB2IP", "CSNK1G3", "CSNK1E", "ZNF703", "FZD9", "BMP2", "MKS1", "NOTUM", "TRPM4", "MCC", "SOX4", "WNT5A", "EGR1", "AXIN1", "VPS35", "ADNP", "CTNND1", "STK11", "KPNA1", "PSEN1", "GPC3", "FGF10", "APC", "LYPD6", "CBY1", "NRARP", "LZTS2", "NKD1", "LIMD1", "EGFR", "ANKRD6", "AXIN2",
CAV1, "UBAC2")
GOBP_REGULATION_OF_PROTEIN_CONTAINING_COMPLEX_ASSEMBLY	0.164835	0.626007	0.102822	0.622291	1.02137	205	c("FERMT1", "SEPTIN8", "MAP1B", "CLDN7", "ARHGAP40", "CAMSAP1", "CDC42EP4", "PRKD1", "DACT1", "FHOD3", "BAIAP2L1", "BAIAP2", "MYD88", "DMTN", "MPP7", "ZDHHC12", "KANK3", "FARP2", "KANK1", "JAM3", "AVIL", "NAPB", "OPRD1", "TRAF3IP1", "ARHGAP18", "ESAM", "LATS1", "MMP3", "ABCA1", "HIP1R", "TBCD", "PTK2B", "EVL", "HAUS5", "CRACD", "RB1", "BBS10", "CYFIP2", "TMOD1", "KIRREL1", "MARK4", "STXBP5", "CARMIL1", "TLR6", "OCLN", "DCTN1", "ISL1", "MAPRE3", "TERF1", "DAB2IP", "FCHSD1", "LCP1", "VPS16", "LCMT1",
SENP6, "TIRAP", "TRAF2", "ARHGEF7", "COTL1", "BBS4", "MAPT", "LCAT", "STXBP6", "TICAM1", "PTGER4", "BMF", "TRAPPC12", "CDC42EP3", "TPPP3", "VPS35", "PPP2R5B", "TWF2", "ANKRD53")
GOBP_APPENDAGE_DEVELOPMENT	0.243756	0.723144	0.08042	0.631697	1.02145	94	c("SMOC1", "ITGB4", "TGFB2", "BBS7", "FZD6", "ZBTB16", "CIBAR1", "IRF6", "RARB", "MEOX2", "GRHL2", "FREM2", "PRICKLE1", "EXT1", "RC3H2", "HAND2", "ZNRF3", "C2CD3", "ZNF219", "IFT140", "LRP5", "LMBR1", "INTU", "NAGLU", "BMP4", "TBX2", "WDR19", "SALL1", "ALDH1A2", "HDAC2", "RDH10", "MED1", "MKS1", "BMP7", "LARGE1", "DYNC2H1", "TFAP2A", "RARG", "WNT5A", "SKI", "KAT2A", "ASPH", "PSEN1", "GPC3", "FGF10", "PRRX1", "TULP3")
GOBP_BONE_DEVELOPMENT	0.226773	0.696935	0.0843144	0.629727	1.02149	109	c("PLS3", "TGM2", "EVC", "GHR", "RFLNB", "ZBTB16", "FAM20C", "RARB", "FBN1", "ASXL1", "CHSY1", "ATF2", "SNX10", "EXT1", "MMP14", "COL1A1", "LRP5", "CITED2", "PAPSS2", "BMP4", "AMER1", "SLC9B2", "GHRL", "SRD5A1", "SMAD1", "BNC2", "BGN", "BBX", "IFITM5", "BMP2", "NOTUM", "LARGE1", "OGN", "THBS3", "TNFSF11", "TFAP2A", "PTGER4", "SH3PXD2B", "GLG1", "MEF2D", "RARG", "TTC9", "MEF2C", "SKI", "FOXP1", "KAT2A", "SMAD5")
GOBP_POSITIVE_REGULATION_OF_LEUKOCYTE_CHEMOTAXIS	0.286713	0.779539	0.0720033	0.647731	1.02154	42	c("PGF", "GAS6", "MCU", "VEGFC", "F2RL1", "PTK2B", "CAMK1D", "NEDD9", "TIRAP", "THBS1", "SPI1", "LGALS9", "THBS4", "EDN1", "ANO6", "CSF1", "WNT5A", "SWAP70")
GOBP_NEUTROPHIL_CHEMOTAXIS	0.315684	0.797785	0.0672065	0.653955	1.02176	35	c("TGFB2", "PIK3CG", "MCU", "DPP4", "JAM3", "GBF1", "BST1", "CAMK1D", "VAV3", "ITGA9", "TIRAP", "THBS4", "PIKFYVE", "EDN1", "VAV1", "CXCL1")
GOBP_VASOCONSTRICTION	0.270729	0.766505	0.0749279	0.642908	1.02184	52	c("EDNRB", "F2R", "EDNRA", "KCNMB2", "SCNN1B", "ATP1A2", "MMP2", "GRIP2", "DOCK5", "PIK3C2A", "PER2", "ADRA2B", "TRPM4", "EDN1", "SNTA1", "ZDHHC21", "CRP", "CYSLTR1", "ADRA2A", "CAV1")
GOBP_NEGATIVE_REGULATION_OF_BLOOD_VESSEL_ENDOTHELIAL_CELL_MIGRATION	0.33966	0.806595	0.0636424	0.664905	1.02195	26	c("GADD45A", "MMRN2", "MEOX2", "HDAC5", "ACVRL1", "SPRED1", "ATP2B4", "DLL4", "THBS1", "MEF2C", "AGTR2", "ANGPT2")
GOBP_COCHLEA_DEVELOPMENT	0.33966	0.806595	0.0636424	0.663466	1.02199	27	c("PAX2", "HPN", "SOBP", "GABRB2", "GATA2", "IFT27", "KCNK3", "TBX2", "DVL2", "SLC26A5", "KCNQ1", "WNT5A")
GOBP_SMOOTHENED_SIGNALING_PATHWAY	0.267732	0.762236	0.0755015	0.635296	1.02201	79	c("SMO", "DYRK2", "TTC26", "EVC", "CDON", "BBS7", "ARL3", "CIBAR1", "RAB34", "GAS8", "CHSY1", "EXT1", "RFX8", "EVC2", "C2CD3", "CC2D2A", "RB1", "CLUAP1", "IFT140", "SFRP1", "IFT27", "INTU", "DCDC2", "TCTN3", "HHAT", "WDR19", "PDCL", "CENPJ", "SUFU", "MKS1", "STIL", "DYNC2H1", "KIF7", "GAS1", "GPC3", "DISP1", "MOSMO", "FGF10", "ARMC9", "PRRX1", "GLI2", "TULP3")
GOBP_REGULATION_OF_LEUKOCYTE_DIFFERENTIATION	0.184815	0.6568	0.0959207	0.626783	1.02208	140	c("FOS", "GAS6", "SHB", "GPR137B", "C1QC", "ROR2", "ZBTB16", "TRAF6", "FBN1", "TOX", "PRKDC", "FGL2", "SMAD7", "SOCS5", "NF1", "ZMIZ1", "RC3H2", "PTPN6", "IL15", "PIAS3", "MMP14", "RB1", "GATA2", "KITLG", "SFRP1", "MYC", "ZFP36L1", "NEDD9", "BMP4", "SLC9B2", "CDK6", "RASSF2", "RC3H1", "DTX1", "CD2", "CR1", "SPI1", "RPTOR", "BCL6", "CUL4A", "UBASH3B", "ZBTB1", "LGALS9", "CREB1", "NLRP3", "TNFSF11", "SOX4", "CSF1", "TFE3", "FANCA", "FOXP1", "KAT2A", "PRKCA")
GOBP_REGULATION_OF_WNT_SIGNALING_PATHWAY	0.188811	0.658427	0.0946646	0.625332	1.02213	159	c("CDH3", "FERMT1", "DAPK3", "SOX7", "DKK3", "PLPP3", "TLE1", "DACT1", "SMAD3", "ITGA3", "FZD6", "KANK1", "TCF7L1", "GRB10", "FZD1", "PRICKLE1", "GPRC5B", "LATS1", "WWTR1", "APP", "TPBG", "WNT5B", "PTPRU", "ZNRF3", "COL1A1", "RBPJ", "TERT", "SFRP1", "ATP6V1C2", "ISL1", "DCDC2", "AMER1", "UBE2B", "BICC1", "DAB2IP", "CSNK1G3", "CSNK1E", "SALL1", "ZNF703", "CITED1", "FZD9", "TNFAIP3", "BMP2", "MKS1", "NOTUM", "TRPM4", "MCC", "SOX4", "WNT5A", "EGR1", "TSC2", "KLF15", "AXIN1", "VPS35", "WWOX", "SKI",
ADNP, "CTNND1", "STK11", "KPNA1", "PSEN1", "GPC3", "FGF10", "APC", "LYPD6", "CBY1", "NRARP", "TMEM237", "LZTS2", "TLR2", "NKD1", "LIMD1", "EGFR", "ANKRD6", "AXIN2", "CAV1", "UBAC2", "IFT80")
GOBP_REGULATION_OF_CALCINEURIN_MEDIATED_SIGNALING	0.338661	0.806595	0.0637845	0.663634	1.02225	27	c("NFAT5", "DYRK2", "FHL2", "LMCD1", "AKAP5", "ATP2B4", "PPP3R1", "CAMTA1")
GOBP_MYOBLAST_DIFFERENTIATION	0.273726	0.770726	0.0743625	0.641918	1.02239	56	c("MAPK12", "BCL9", "IGFBP3", "DTYMK", "PRICKLE1", "RB1", "RBPJ", "ZFP36L1", "ISL1", "BMP4", "TBX2", "NRAS", "SOX4", "MEF2C")
GOBP_PROTEIN_STABILIZATION	0.247752	0.730762	0.0795565	0.63318	1.02241	89	c("SMO", "PARVA", "PLPP3", "SMAD3", "COA8", "TRIM37", "MAPK8IP3", "USP2", "USP9X", "SMAD7", "EFNA1", "BAG3", "HIP1R", "USP33", "HIP1", "UBE2B", "RASSF2", "NAA16", "GLMP", "OTUD3", "CREB1", "GAPDH", "MTMR9", "TELO2", "PTGES3", "UXT", "SOX4", "TBRG1", "BAG5", "CREBL2", "CTNND1", "ATP1B2")
GOBP_REGULATION_OF_TRANSMEMBRANE_RECEPTOR_PROTEIN_SERINE_THREONINE_KINASE_SIGNALING_PATHWAY	0.181818	0.65525	0.0968878	0.627068	1.02251	141	c("FERMT1", "DKK3", "DACT1", "SMAD3", "ITGA3", "BCL9", "SLC2A10", "CRIM1", "FBN1", "ZNF423", "SMAD6", "PDPK1", "SMAD7", "NKX2-1", "FZD1", "ACVRL1", "CCN1", "LATS1", "MTMR4", "SPRED1", "RASL11B", "VASN", "PRDM16", "RBPJ", "ING1", "PALS1", "SIN3A", "SFRP1", "CHRDL1", "CITED2", "BMP4", "SKIL", "ING2", "LTBP1", "SPRED2", "ZNF451", "PARP1", "FBXL15", "ZNF703", "CITED1", "HDAC2", "THBS1", "SINHCAF", "HTRA1", "BMP2", "ZBTB7A", "INTS9", "BMP7", "RGMA", "GLG1", "WNT5A", "AXIN1", "TGFB1I1", "SKI", "ADISSP",
STK11, "GPC3", "UBE2O", "FST", "UCMA", "FGF10")
GOBP_INORGANIC_ION_HOMEOSTASIS	0.12987	0.582992	0.118288	0.620808	1.02255	265	c("SLC8B1", "SLC39A8", "EDNRB", "TGM2", "CYB561", "MLLT6", "SCNN1A", "F2R", "ATP2A3", "EDNRA", "MCU", "PKD2", "PIK3CB", "PRKD1", "CYBRD1", "SLC46A1", "P2RY1", "GSTO1", "SLC12A4", "TPCN2", "PDZD8", "ITPR1", "CIB3", "C19orf12", "SCNN1B", "ANKH", "KCNJ2", "BCL2", "FECH", "PDPK1", "SLC12A5", "RMDN3", "PLCB4", "MCUB", "APP", "SNX10", "SLC39A6", "EXT1", "STEAP2", "ATP1A2", "PTPN6", "SLC12A2", "PTK2B", "P2RY6", "PLCG1", "ATP2B4", "NPR1", "SLC31A2", "SLC39A13", "MYC", "MCOLN1", "TRPC4", "KLHL3", "FRRS1",
CSRP3, "NAGLU", "SLC9B2", "CA12", "SLC39A10", "LETM1", "MICU2", "FZD9", "BOK", "RHAG", "HMOX1", "UBASH3B", "NOL3", "CNNM4", "TCIRG1", "MCOLN3", "TPCN1", "EDN1", "PLCD1", "SLC35G1", "TNFSF11", "KCNQ1", "HYAL2", "XPR1", "SLC39A14", "CLIC2", "ANKRD9", "WNT5A", "TTC7A", "SLC12A9", "GP5", "SLC12A7", "BTBD9", "BOLA1", "ATP1B2", "ATP6V0D1", "SCARA5", "PSEN1", "LCK", "THADA", "KCTD7", "PLCG2", "TMTC2", "STEAP4", "MCOLN2", "ITPR3", "CAV1", "JPH2", "SLC30A1")
GOBP_CELLULAR_RESPONSE_TO_INORGANIC_SUBSTANCE	0.214785	0.685905	0.0873098	0.629896	1.02259	113	c("SLC39A8", "FOS", "RAD51", "PKD2", "FABP4", "CYP1A2", "DMTN", "CPNE8", "CPNE4", "CLDN1", "MMP3", "SLC12A2", "ALAD", "LIG4", "MCOLN1", "SYT3", "TIGAR", "KCNK3", "GUCY1B1", "PARP1", "HMOX1", "TRAF2", "CPNE2", "IQGAP1", "CREB1", "EDN1", "DLG2", "TFAP2A", "CYBB", "NCF1", "WNT5A", "SYT11", "MEF2C", "MEF2A")
GOBP_LIPID_EXPORT_FROM_CELL	0.335664	0.806595	0.0642141	0.665349	1.02263	26	c("C1QTNF1", "FZD4", "GHRL", "GDF9", "KDM5B", "EDN1", "TNFSF11", "KCNQ1", "PLA2G4A")
GOBP_B_CELL_MEDIATED_IMMUNITY	0.24975	0.733485	0.0791317	0.636959	1.02284	74	c("IGHV3-48", "IGHV1-69-2", "IGHG1", "IGHM", "MYD88", "NECTIN2", "C1QC", "TRAF3IP2", "IGHG3", "SERPING1", "CR2", "PTPN6", "PARP3", "ATAD5", "LIG4", "C4A", "CR1", "BCL6", "SLC15A4", "TCIRG1", "IL13RA2", "IGHV3-11", "CARD9", "PAXIP1", "SWAP70", "MSH2")
GOBP_CELL_PROJECTION_ASSEMBLY	0.104895	0.53971	0.133555	0.619812	1.02293	328	c("DPYSL3", "SSX2IP", "WASF3", "PODXL", "CCDC28B", "PARVA", "GPM6A", "ITGB4", "CDC42EP4", "AGRN", "SPATA13", "TTC26", "EPS8L2", "BBS7", "DMTN", "WDR35", "ARL3", "CEP83", "CIBAR1", "ENKD1", "PLEKHM1", "GAS8", "USP6NL", "ASAP1", "ATMIN", "CEP97", "KANK1", "AVIL", "TCHP", "CDC14A", "TRAF3IP1", "CILK1", "EMP2", "GBF1", "PLD1", "PIERCE2", "CPLANE1", "KIF27", "PDGFA", "PRICKLE1", "DRC1", "F2RL1", "WWTR1", "POC1B", "SNX10", "CCDC65", "ZMYND10", "PPP1R9B", "PARVG", "EHD4", "C2CD3", "EVL", "CC2D2A", "CCP110",
ARL6, "DYNC2LI1", "BBS10", "CYFIP2", "CLUAP1", "FNBP1L", "IFT140", "MARK4", "PIBF1", "CARMIL1", "OCLN", "DCTN1", "TBC1D13", "IFT27", "IFT74", "INTU", "DCDC2", "VAV3", "ARHGAP44", "WAS", "TCTN3", "UBE2B", "TTC8", "RFX3", "DNAL1", "CDKL1", "LPAR1", "WDR19", "VAV2", "SH3YL1", "SCLT1", "TTC39C", "CCDC103", "AUTS2", "PARVB", "CENPJ", "UBXN10", "RCC2", "KLF5", "RAC3", "CEP350", "CEP89", "ARHGAP35", "MKS1", "ARHGEF7", "BBS4", "ABI3", "CEP19", "CFAP73", "DEF8", "DYNC2H1", "RAP1GAP", "IFT88", "PALM", "KCNQ1",
SPAG17, "RAB3IP", "DNAI1", "PIP5K1A", "SPATA6", "ICAM1", "SHTN1", "ANO6", "CDC42EP3", "CDH13", "FGD3", "SEPTIN6", "CFAP100", "IFT43", "TBC1D16", "FGD2", "TWF2")
GOBP_POSITIVE_REGULATION_OF_NUCLEAR_DIVISION	0.334665	0.806595	0.0643583	0.665674	1.02313	26	c("RB1", "LRP5", "UBE2B", "PIWIL2", "EDN1", "PDGFRB", "WNT5A", "NPM2")
GOBP_REGULATION_OF_ANATOMICAL_STRUCTURE_MORPHOGENESIS	0.0739261	0.48973	0.161979	0.617622	1.02325	451	c("CTSH", "PAX2", "PALMD", "SMO", "DAPK3", "EFNB2", "RND2", "KLF2", "MAP1B", "WASF3", "PGF", "SEMA3B", "PLXNB2", "SMOC2", "GADD45A", "PARVA", "TSPAN18", "MMRN2", "CAMSAP1", "HPN", "TGFB2", "EMILIN2", "TGIF2", "CDC42EP4", "PIK3CG", "MCU", "PIK3CB", "PRKD1", "DACT1", "RREB1", "PID1", "BAIAP2", "AMOT", "P2RY1", "FZD6", "DMTN", "VEGFC", "ITGB8", "BCR", "PDZD8", "CYP1B1", "ROBO1", "SHROOM3", "SLC23A2", "WTIP", "KANK1", "PTGIS", "PRKDC", "PDPK1", "CLDN5", "DAAM1", "ATF2", "EFNA1", "HK2", "ARHGAP18", "EMP2",
FZD1, "NTN4", "BRCA1", "ACVRL1", "FRS2", "CACNG7", "CELSR1", "PDGFA", "PRICKLE1", "NF1", "SPAG9", "HTATIP2", "ZMYM4", "TENM4", "ENPP2", "WNT5B", "SPIRE1", "SEMA4B", "CXCR4", "SLC12A2", "ZNRF3", "EPN2", "PTK2B", "SPRED1", "CDH4", "PLCG1", "TERT", "CHN1", "KIF13B", "GATA2", "STAT1", "ATP2B4", "ITGA5", "NPR1", "LFNG", "SFRP1", "TSPAN12", "TMEM135", "SYT3", "NTNG2", "CDKL3", "ISL1", "CITED2", "ARHGAP44", "BMP4", "FZD4", "EFNB3", "SKIL", "GHRL", "DAB2IP", "PLXNC1", "FAM171A1", "RC3H1", "TBX2", "SEMA3F",
LPAR1, "FYN", "FITM2", "DVL2", "MOV10", "LZTS1", "SMAD1", "AGO2", "JCAD", "UST", "PARVB", "HMOX1", "SIPA1L1", "CEMIP2", "THBS1", "RAC3", "BCL6", "TNFAIP3", "AGO4", "BMP2", "ARHGAP35", "DTNBP1", "PLXNA1", "MKS1", "UNC13A", "CHRNB2", "ARHGEF7", "THBS4", "BMP7", "AJAP1", "ABI3", "SLC26A5", "EDN1", "STAB1", "MAPT", "SEMA3D", "PALM", "OMA1", "SEMA7A", "RGMA", "ARHGAP15", "SHTN1", "CYBB", "WNT2B", "BTBD7", "CSF1", "CDC42EP3", "FGD3", "ETS1", "WNT5A", "PHLDB1", "PALM2AKAP2", "VPS35", "FGD2", "MEF2C",
TWF2, "FOXP1", "ADNP")
GOBP_REGULATION_OF_ALTERNATIVE_MRNA_SPLICING_VIA_SPLICEOSOME	0.314685	0.797785	0.0673624	0.659575	1.02327	31	c("KHDRBS3", "NOVA1", "ZBTB7A", "CELF5", "CELF2", "RBM15B", "RBM5")
GOBP_POTASSIUM_ION_TRANSPORT	0.201798	0.670586	0.0908241	0.629178	1.02342	125	c("HPN", "KCNJ16", "PKD2", "KCNK1", "KCNH5", "SLC12A4", "KCNJ8", "KCNMB2", "KCNJ2", "SLC12A5", "KCNAB1", "NSF", "KCNN2", "ATP1A2", "SLC12A2", "PTK2B", "KCNRG", "SLC9A5", "KCNK3", "LETM1", "KCNK10", "NALCN", "KCNAB2", "TMEM175", "LARGE1", "KCNQ1", "KCNMB1", "ANO6", "SLC12A9", "SLC12A7", "ATP1B2", "SLC9C1", "KCNA3", "KCNE4", "ADRA2A", "CAV1", "FXYD1", "KCNN3")
GOBP_CERAMIDE_BIOSYNTHETIC_PROCESS	0.305694	0.791095	0.0687943	0.657452	1.02354	33	c("ORMDL3", "B4GALT4", "CCN1", "ST3GAL5", "B4GALT6", "B4GALT5", "SGMS2", "ST3GAL1", "SGMS1", "ST6GALNAC5", "ST6GALNAC3")
GOBP_REGULATION_OF_MITOCHONDRIAL_MEMBRANE_POTENTIAL	0.304695	0.791095	0.0689567	0.657538	1.02367	33	c("PID1", "BCL2", "OPRD1", "PARP1", "FZD9", "BOK", "BCO2", "BCL2L1", "MAPT", "SLC25A36", "GCLC")
GOBP_AXONEME_ASSEMBLY	0.268731	0.762958	0.0753094	0.644987	1.02389	50	c("TTC26", "GAS8", "PIERCE2", "DRC1", "CCDC65", "ZMYND10", "CC2D2A", "CLUAP1", "UBE2B", "DNAL1", "CCDC103", "CFAP73", "SPAG17", "DNAI1", "CFAP100", "CLXN", "DNAAF3")
GOBP_PEPTIDYL_LYSINE_MODIFICATION	0.207792	0.67731	0.0891647	0.630603	1.0239	115	c("ASH1L", "PLOD1", "USPL1", "P3H3", "BRCA1", "DOT1L", "ZMIZ1", "HDAC7", "PIAS3", "PIAS1", "SIRT4", "NELFA", "VPS33B", "TOLLIP", "GATA2", "EHMT2", "EP400", "ESCO1", "MRGBP", "EEF1AKMT1", "KMT2B", "SIRT7", "ZNF451", "SENP6", "RWDD3", "HDAC2", "AUTS2", "TADA2B", "SMARCA5", "MSL2", "LOXL1", "P3H4", "TRPM4", "SOX4", "DIP2A", "EGR1", "KLF15", "EEF2KMT", "KAT2A", "ATAT1", "CTH")
GOBP_ENDOTHELIAL_CELL_PROLIFERATION	0.234765	0.708797	0.0824344	0.63415	1.02397	89	c("PGF", "MMRN2", "NRP2", "PIK3CB", "PRKD1", "VEGFC", "ANG", "PRKX", "PDPK1", "ACVRL1", "NF1", "VSTM4", "EGFL7", "MMP14", "PLCG1", "GATA2", "STAT1", "BMP4", "GHRL", "COL8A1", "JCAD", "ALDH1A2", "HMOX1", "DLL4", "THBS1", "RPTOR", "NRAS", "THBS4", "CDH13", "WNT5A", "MEF2C")
GOBP_MULTICELLULAR_ORGANISMAL_MOVEMENT	0.315684	0.797785	0.0672065	0.662375	1.02408	29	c("PRKD1", "GSTO1", "ITPR1", "KCNJ2", "SYNM", "MYH7", "VPS35")
GOBP_DIENCEPHALON_DEVELOPMENT	0.276723	0.771734	0.0738053	0.65001	1.02412	40	c("SMO", "NRP2", "NKX2-1", "RBPJ", "GATA2", "ISL1", "CNTNAP2", "BMP4", "SRD5A1", "SALL1", "ALDH1A2", "BMP2", "PLXNA1", "CHRNB2", "CREB1", "WNT5A", "OGDH", "PLXNA3", "FGF10", "GLI2")
GOBP_REGULATION_OF_CILIUM_ASSEMBLY	0.274725	0.771417	0.0741759	0.64624	1.02423	48	c("USP6NL", "ATMIN", "CEP97", "TCHP", "ZMYND10", "CCP110", "DYNC2LI1", "IFT140", "MARK4", "TBC1D13", "INTU", "DCDC2", "CDKL1", "LPAR1", "CENPJ", "ARHGAP35", "BBS4", "IFT88")
GOBP_REGULATION_OF_GRANULOCYTE_CHEMOTAXIS	0.325674	0.806595	0.0656814	0.666471	1.02436	26	c("MCU", "DPP4", "JAM3", "BST1", "CAMK1D", "TIRAP", "THBS1", "THBS4", "EDN1", "CSF1")
GOBP_INTRACILIARY_TRANSPORT	0.314685	0.797785	0.0673624	0.66258	1.0244	29	c("SSX2IP", "TTC26", "WDR35", "ARL3", "TRAF3IP1", "CILK1", "DYNC2LI1", "CLUAP1", "IFT140", "IFT27", "IFT74", "INTU", "WDR19", "LCA5", "DYNC2H1", "IFT88")
GOBP_CANONICAL_WNT_SIGNALING_PATHWAY	0.166833	0.630088	0.10208	0.627436	1.02444	149	c("CDH3", "FERMT1", "DAPK3", "SOX7", "EDNRB", "DKK3", "TLE1", "EDNRA", "DACT1", "SMAD3", "FZD6", "BCL9", "KANK1", "TCF7L1", "LRP6", "FZD1", "PRICKLE1", "GPRC5B", "LATS1", "WWTR1", "NID1", "EXT1", "TPBG", "WNT5B", "PTPRU", "ZNRF3", "COL1A1", "RBPJ", "LRP5", "SFRP1", "ISL1", "AMER1", "UBE2B", "FZD4", "BICC1", "DAB2IP", "DVL2", "CSNK1G3", "CSNK1E", "ZNF703", "FZD9", "BMP2", "MKS1", "NOTUM", "TRPM4", "EDN1", "PYGO1", "MCC", "SOX4", "WNT2B", "RARG", "WNT5A", "EGR1", "AXIN1", "VPS35", "ADNP", "CTNND1",
STK11, "KPNA1", "PSEN1", "GPC3", "FGF10", "APC", "LYPD6", "CBY1", "NRARP", "LZTS2", "NKD1", "LIMD1", "EGFR", "ANKRD6", "AXIN2", "CAV1", "UBAC2")
GOBP_PERIPHERAL_NERVOUS_SYSTEM_DEVELOPMENT	0.274725	0.771417	0.0741759	0.647603	1.02464	45	c("GPC1", "EDNRB", "ITGB4", "SLC5A3", "CLDN1", "NF1", "HAND2", "PALS1", "ALDH3A2", "ISL1", "CITED2", "PPP3R1", "GFRA3", "NFASC", "ARHGEF10", "SKI", "SERPINI1")
GOBP_SPINAL_CORD_DEVELOPMENT	0.273726	0.770726	0.0743625	0.646527	1.02468	48	c("SMO", "PKD2", "ZC4H2", "PHGDH", "NF1", "RFX8", "VLDLR", "GATA2", "DCTN1", "ISL1", "INTU", "SRD5A1", "SUFU", "DLL4", "DYNC2H1", "PBX3", "GDF11", "SOX4", "LRP8", "GLI2", "TULP3", "DLL1")
GOBP_CELL_FATE_COMMITMENT	0.177822	0.646726	0.0982123	0.629193	1.02469	133	c("PAX2", "SMO", "EDNRA", "JAG2", "EYA2", "ESRP1", "CDON", "ETS2", "NFIB", "TOX", "BCL2", "TEAD3", "PRKDC", "NKX2-1", "GATAD2B", "LATS1", "TENM4", "EXT1", "WNT5B", "RAB10", "RBPJ", "GATA2", "EHMT2", "MTA3", "SFRP1", "ISL1", "BMP4", "ZNF521", "TBX2", "SMAD1", "HDAC2", "SUFU", "SOCS3", "DLL4", "OLIG1", "BMP2", "SOX18", "ARHGEF2", "EDN1", "WNT2B", "WNT5A", "TGFB1I1", "MEF2C", "MTA1", "SMAD5", "GAS1", "ERBB4", "PSEN1", "HEY2", "FGF10", "APC", "STAT3", "PRRX1", "GATA5", "GLI2", "DLL1")
GOBP_POSITIVE_REGULATION_OF_PHAGOCYTOSIS	0.323676	0.806595	0.0659816	0.664215	1.02475	28	c("GAS6", "ITGA2", "PTPRJ", "BCR", "SIRPA", "RAB31", "F2RL1", "IL15", "GATA2", "CAMK1D", "C4A", "ANO6", "RAB27A", "COLEC11", "CD36", "PLCG2")
GOBP_REGULATION_OF_SYNAPSE_ASSEMBLY	0.24975	0.733485	0.0791317	0.639143	1.02475	70	c("SYNDIG1", "LRFN3", "AGRN", "LRRN1", "LRFN4", "FZD1", "APP", "MYCBP2", "LRRTM3", "TPBG", "PTK2B", "FLRT3", "NTNG2", "EFNB3", "GHRL", "LZTS1", "FLRT2", "SLITRK2", "CHRNB2", "SRPX2", "ABI3", "NLGN2", "NLGN3", "WNT5A", "VPS35", "GPC4", "MEF2C", "ADNP")
GOBP_NEGATIVE_REGULATION_OF_MOLECULAR_FUNCTION	0.0939061	0.533467	0.142057	0.621073	1.02475	324	c("PAX2", "SMO", "GADD45A", "EDNRB", "LAMP3", "TGFB2", "GAS6", "ATP2A3", "SORT1", "PKD2", "PIK3CB", "SLPI", "DACT1", "SPOCK2", "GNB5", "HEY1", "PTPRJ", "FZD6", "GSTO1", "TRIM37", "CYP1B1", "IRAK2", "MIDN", "TRIB2", "PTGIS", "LRP6", "PDPK1", "SMAD7", "SOCS5", "MAPK8IP1", "RNF2", "USP44", "ITGAV", "SERPING1", "KCNAB1", "NF1", "LATS1", "WWTR1", "APP", "SIGIRR", "DUSP7", "ATP1A2", "PLAUR", "SPRED1", "AKAP5", "RB1", "USP33", "LRP5", "PARP3", "ATP2B4", "KCNRG", "HIPK3", "TERF1", "ARRB1", "DEPTOR", "DAB2IP",
PPM1F, "CSNK1E", "CBLC", "RWDD3", "EPO", "PRKAR2B", "HDAC2", "PER2", "CR1", "SUFU", "SH3BP4", "RAMP3", "RCC2", "THBS1", "TIMP4", "HEYL", "SPI1", "AURKB", "TNFAIP3", "BMP2", "DTNBP1", "UBASH3B", "NOL3", "ADAM15", "PNKP", "DTX3L", "BMP7", "GAPDH", "NLRP3", "PAQR3", "CHMP6", "CEP43", "MAPT", "SERPINA12", "PALM", "HYAL2", "POT1", "CD200", "SMCR8", "SLC39A14", "CLIC2", "SERPINB4", "COMMD7", "TSC2", "RSF1", "BAG5", "CAST", "SH3BP5", "PAXIP1", "RGS2", "SERPINB11")
GOBP_REACTIVE_NITROGEN_SPECIES_METABOLIC_PROCESS	0.277722	0.773466	0.0736213	0.651636	1.02481	39	c("KLF2", "PKD2", "TMEM106A", "SMAD3", "CYP1B1", "SIRPA", "ASL", "PTGIS", "PTK2B", "ATP2B4", "TLR6", "EDN1", "TICAM1", "ZDHHC21", "AGTR2", "CD36", "DDAH1", "TLR2", "CAV1")
GOBP_REGULATION_OF_DNA_BINDING_TRANSCRIPTION_FACTOR_ACTIVITY	0.147852	0.612659	0.109684	0.625212	1.02488	188	c("SMO", "PLPP3", "PKD2", "PRKD1", "SMAD3", "MID2", "NOD1", "MYD88", "FZD6", "ZC4H2", "TRIM37", "PRKCI", "CYP1B1", "IRAK2", "TRAF6", "PTGIS", "LRP6", "SMAD7", "OPRD1", "ATF2", "HDAC5", "RNF2", "FZD1", "RFPL3", "APP", "ERC1", "SIGIRR", "RB1", "NTS", "TLR6", "CAMK1D", "PSMA6", "CLOCK", "FZD4", "ARRB1", "DAB2IP", "DVL2", "JMY", "DHX9", "RWDD3", "TIRAP", "TRIM62", "TRIM13", "HDAC2", "SLCO3A1", "HMOX1", "SUFU", "TRAF2", "HEYL", "SPI1", "TNFAIP3", "BMP2", "CRTC2", "LGALS9", "ZBTB7A", "ARHGEF2", "SGK1",
BMP7, "NLRP3", "EDN1", "TRIM32", "TNFSF11", "TICAM1", "CD200", "WNT5A", "COMMD7", "CARD9", "PAXIP1")
GOBP_CALCIUM_ION_TRANSMEMBRANE_IMPORT_INTO_CYTOSOL	0.200799	0.670586	0.0911073	0.632992	1.02504	101	c("SLC8B1", "F2R", "PKD2", "PRKD1", "NALF2", "GSTO1", "TPCN2", "ITPR1", "BCL2", "PDPK1", "PLCB4", "ATP1A2", "PTPN6", "PTK2B", "P2RY6", "AKAP5", "PLCG1", "ATP2B4", "MCOLN1", "PPP3R1", "FYN", "LETM1", "EPO", "RAMP3", "UBASH3B", "NOL3", "MCOLN3", "TPCN1", "PLCD1")
GOBP_POSITIVE_REGULATION_OF_CELL_DIFFERENTIATION	0.0649351	0.474722	0.173748	0.619177	1.02504	426	c("PAX2", "SMO", "GPC1", "EFNB2", "RND2", "SPINT1", "MAP1B", "PLXNB2", "GDPD5", "PDE5A", "TGM2", "NUMB", "LMO3", "TGFB2", "TGIF2", "FOS", "GAS6", "PROM1", "GDPD2", "MMD", "MAPK12", "PRKD1", "SHB", "RREB1", "SMAD3", "SLC6A6", "OLFM2", "BAIAP2", "GHR", "EFEMP2", "CDON", "VEGFC", "ZC4H2", "ROR2", "ZBTB16", "PRKCI", "MAN2A1", "FAM20C", "TRAF6", "ROBO1", "TOX", "GLIPR2", "BCL2", "PRKDC", "CLDN5", "CCN2", "IGFBP3", "SMAD7", "SOCS5", "MEDAG", "EMP2", "TENT5A", "ACVRL1", "ZHX3", "SPAG9", "GPRC5B", "LPL",
CCN1, "WWTR1", "NID1", "S100B", "ZMIZ1", "TENM4", "CDS1", "ABCB10", "IL15", "CXCR4", "PIAS1", "MMP14", "COL1A1", "CDH4", "NRCAM", "ZNF219", "RB1", "TERT", "GATA2", "STAT1", "LRP5", "KITLG", "NOCT", "SHOC2", "SIN3A", "LIG4", "SFRP1", "ZFP36L1", "NEDD9", "CDKL3", "ISL1", "PPP1R13L", "BMP4", "SLC9B2", "FZD4", "SKIL", "RFX3", "PLXNC1", "CSNK1E", "PARP1", "EPO", "ZNF703", "DPF1", "SMAD1", "HDAC2", "CR1", "LRP3", "PARP2", "SOCS3", "HEYL", "KLF5", "SPI1", "RPTOR", "BCL6", "BMP2", "MED1", "PLXNA1", "ZBTB1",
LGALS9, "ARHGEF2", "ETV5", "TCF4", "ADRA2B", "SULT2B1", "BMP7", "CREB1", "TRPM4", "NLRP3", "EDN1", "TRIM32", "TNFSF11", "MAPT", "SEMA7A", "SOX4")
GOBP_WOUND_HEALING	0.122877	0.571658	0.122108	0.623533	1.02511	225	c("FERMT1", "MYOF", "SMOC2", "FBLN1", "DSP", "PLPP3", "TEC", "TGFB2", "EMILIN2", "F2R", "GAS6", "DUOX1", "PIK3CG", "PIK3CB", "ST3GAL4", "RREB1", "SMAD3", "P2RY1", "CLDN19", "ITGA2", "FZD6", "DMTN", "VWF", "PROCR", "KANK1", "C1QTNF1", "CHMP4C", "ACVRL1", "CADM4", "SERPING1", "CLDN1", "PDGFA", "NF1", "F2RL1", "CCN1", "F10", "EXT1", "PDGFRA", "PTPN6", "CXCR4", "SLC12A2", "PLAUR", "ENPP4", "THBD", "VPS33B", "GATA2", "FGL1", "ITGA5", "OCLN", "C1GALT1C1", "VAV3", "PAPSS2", "WAS", "NFATC1", "LCP1", "VAV2",
PRCP, "F13A1", "HMOX1", "THBS1", "MRTFA", "TNFAIP3", "ARHGAP35", "DTNBP1", "UBASH3B", "CHMP4B", "FGFR1OP2", "ADRA2B", "AJAP1", "EDN1", "CHMP6", "DDR1", "VAV1", "HPS6", "ANO6", "PLA2G4A", "WNT5A", "SYT11", "GP5", "PPL", "PRKCA", "DGKE", "PAFAH2", "RAB27A", "SERPINB2", "FGF10", "LCK", "PEAR1", "CD36", "PLCG2", "FAP", "DCBLD2")
GOBP_RESPONSE_TO_LIPID	0.0609391	0.465456	0.179782	0.619335	1.02512	417	c("CTSH", "PAX2", "SMO", "TRIM63", "PLSCR3", "MAP1B", "CD68", "EDNRB", "LMO3", "TGFB2", "SCNN1A", "F2R", "FOS", "PRKD1", "SLPI", "SELE", "GDAP1", "PID1", "GHR", "MYD88", "ITGA2", "IL36RN", "SLIT3", "TPCN2", "BCR", "CYP1B1", "SIRPA", "IRAK2", "KCNJ8", "SCNN1B", "TRAF6", "PTGDS", "ASXL1", "SMAD6", "GLB1", "BCL2", "FECH", "LRP6", "HDAC5", "BRCA1", "PAQR7", "CLDN1", "NR3C2", "CAPN2", "LPL", "NCOA2", "LATS1", "LY86", "ZMIZ1", "SIGIRR", "WNT5B", "ATP1A2", "HAND2", "PPP1R9B", "MMP3", "MMP2", "ABCA1", "PTPRU",
PTK2B, "P2RY6", "COL1A1", "THBD", "ALAD", "GATA2", "NOCT", "GPT2", "ADCY6", "SFRP1", "KDM3A", "ADCY5", "ZFP36L1", "FAM107A", "ISL1", "TSHB", "CLOCK", "NAGLU", "FZD4", "PENK", "DAB2IP", "TBX2", "SETX", "LPAR1", "CCDC62", "SRD5A1", "PARP1", "EPO", "TIRAP", "ZNF703", "CITED1", "ALDH1A2", "HDAC2", "CALCOCO1", "NR4A3", "RAMP3", "THBS1", "SBNO2", "HEYL", "SPI1", "PHC1", "LANCL2", "TNFAIP3", "MED1", "LGALS9", "ZBTB7A", "ADAM15", "LCOR", "SGK1", "LOXL1", "ELK1", "CYP26A1", "BMP7", "CREB1", "RORC", "MRC1",
NLRP3, "PTGES3", "EDN1", "KIF18A", "MAPKAPK3", "PTGER1", "TICAM1", "KCNMB1", "PTGER4", "MMP15", "CYBB", "TRERF1", "FDX1", "NCF1", "CXCL1", "RARG", "WNT5A", "GRAMD1C")
GOBP_REGULATION_OF_AMINO_ACID_TRANSPORT	0.302697	0.791095	0.0692836	0.660921	1.02536	31	c("GABBR1", "SLC43A2", "ATP1A2", "SLC12A2", "GRM7", "PER2", "DTNBP1", "SLC43A1", "RGS2", "PSEN1")
GOBP_GLIAL_CELL_DEVELOPMENT	0.244755	0.724009	0.0802023	0.640676	1.02564	67	c("SMO", "WASF3", "ITGB4", "ROR2", "PHGDH", "NF1", "EIF2B3", "APP", "TENM4", "B4GALT6", "PALS1", "B4GALT5", "PPP3R1", "NAGLU", "CDK6", "GPM6B", "PICK1", "LPAR1", "OLIG1", "LAMC3", "MAPT", "ARHGEF10", "SOX4")
GOBP_FOREBRAIN_DEVELOPMENT	0.136863	0.584883	0.114751	0.624973	1.02568	204	c("ALDH1A3", "SMO", "KIRREL3", "NUMB", "NRP2", "BTBD3", "CDON", "SLIT3", "NFIB", "RARB", "ROBO1", "BTG2", "VAX2", "TOX", "CCDC85C", "NKX2-1", "FEZ1", "FRS2", "NF1", "APP", "ZMIZ1", "EXT1", "ATP1A2", "PPP1R9B", "CXCR4", "RBPJ", "GATA2", "ATP2B4", "PALS1", "SIN3A", "ISL1", "CNTNAP2", "BMP4", "TTC8", "EFHC1", "CDK6", "DAB2IP", "LPAR1", "FYN", "SRD5A1", "SLC4A10", "SALL1", "ALDH1A2", "KIF26A", "RAC3", "BMP2", "ARHGAP35", "PLXNA1", "ITGAM", "CHRNB2", "APLP1", "STIL", "BBS4", "CREB1", "LARGE1", "DYNC2H1",
POMGNT1, "SEMA7A", "WNT2B", "NDE1", "WNT5A", "SKI", "FOXP1", "SUN1", "KAT2A", "ATAT1", "OGDH", "FBXO45", "ATP1B2", "ERBB4", "LRP8", "PLXNA3", "PSEN1", "FGF10", "KCNA3", "PGAP1", "RRM1", "GLI2")
GOBP_RESPONSE_TO_MECHANICAL_STIMULUS	0.1998	0.670586	0.0913924	0.632839	1.02571	105	c("PHF24", "MAP1B", "GADD45A", "HPN", "FOS", "PKD2", "MYD88", "P2RY1", "USP53", "ITGA2", "BTG2", "KCNJ2", "TMEM150C", "CAPN2", "MEIS2", "BAG3", "ATP1A2", "CXCR4", "MMP2", "PTK2B", "ABHD12", "MMP14", "COL1A1", "STAT1", "CNTNAP2", "CITED2", "CSRP3", "FYN", "THBS1", "LARGE1", "SLC26A5", "EDN1", "KCNQ1", "PTGER4", "GCLC", "MAP3K1", "PPL", "SUN1", "ATAT1", "PJVK")
GOBP_MUSCLE_CELL_PROLIFERATION	0.193806	0.664525	0.0931455	0.632172	1.02575	110	c("TGFB2", "FOS", "NDRG4", "MYD88", "ITGA2", "EFEMP2", "ANG", "NDC80", "DIPK2A", "PRKDC", "IGFBP3", "IGFBP5", "FRS2", "NF1", "TENM4", "CALCRL", "MMP2", "P2RY6", "RBPJ", "TERT", "STAT1", "NPR1", "CITED2", "BMP4", "TBX2", "SMAD1", "NR4A3", "HMOX1", "THBS1", "ZNF143", "TNFAIP3", "BMP2", "JARID2", "OGN", "EDN1", "PDGFRB", "MEF2D", "CDH13", "MEF2C", "SKI", "FOXP1", "KPNA1", "ERBB4")
GOBP_POSITIVE_REGULATION_OF_DNA_BINDING_TRANSCRIPTION_FACTOR_ACTIVITY	0.191808	0.659885	0.0937465	0.631598	1.02579	117	c("SMO", "PLPP3", "PRKD1", "SMAD3", "MID2", "NOD1", "MYD88", "ZC4H2", "TRIM37", "PRKCI", "IRAK2", "TRAF6", "LRP6", "OPRD1", "ATF2", "HDAC5", "FZD1", "RFPL3", "APP", "ERC1", "NTS", "TLR6", "CAMK1D", "PSMA6", "CLOCK", "FZD4", "DVL2", "JMY", "DHX9", "TIRAP", "TRIM62", "TRIM13", "SLCO3A1", "TRAF2", "BMP2", "CRTC2", "LGALS9", "ZBTB7A", "ARHGEF2", "NLRP3", "EDN1", "TRIM32", "TNFSF11", "TICAM1", "CD200", "WNT5A", "CARD9", "COPS5", "LRP8", "CD36", "PLCG2", "TRIM68", "RIGI", "STAT3", "KIT", "IKBKE", "TLR2"
)
GOBP_NUCLEOBASE_CONTAINING_COMPOUND_TRANSPORT	0.201798	0.670586	0.0908241	0.632453	1.02592	109	c("SLC29A1", "IGF2BP2", "ANKH", "HNRNPA2B1", "SLC35C1", "RFTN1", "PARP11", "SLC35D1", "LRRC8D", "SLC33A1", "SLC28A3", "GLE1", "SLC25A26", "SLC35B2", "XPO5", "ZFP36L1", "IGF2BP3", "DHX9", "SLC25A17", "SLC25A32", "SLC29A3", "NUP133", "KIF5C", "AAAS", "CR1", "NUP210", "NUP43", "NUP107", "NRDE2", "SLC25A19", "RANBP17", "LRRC8C", "RBM15B", "SLC25A36", "SLC35A4")
GOBP_REGULATION_OF_MORPHOGENESIS_OF_A_BRANCHING_STRUCTURE	0.302697	0.791095	0.0692836	0.66273	1.02613	30	c("PAX2", "SMO", "NTN4", "PDGFA", "SFRP1", "BMP4", "BMP7", "WNT2B", "BTBD7", "WNT5A", "FGF10", "AGTR2")
GOBP_CARTILAGE_DEVELOPMENT	0.186813	0.658307	0.095288	0.631545	1.02616	119	c("MGP", "SMAD3", "EVC", "GHR", "HOXA3", "ITGB8", "RFLNB", "ZBTB16", "NFIB", "RARB", "CHSY1", "CCN2", "SMAD7", "ATF2", "ACVRL1", "CCN1", "EXT1", "WNT5B", "HAND2", "COL1A1", "ZNF219", "RB1", "CHADL", "BMP4", "SLC26A2", "GHRL", "TRPS1", "SMAD1", "BGN", "BMP2", "BMP7", "OGN", "EDN1", "THBS3", "CREB3L2", "HYAL2", "WNT2B", "GLG1", "SLC39A14", "MEF2D", "RARG", "CTSK", "WNT5A", "MEF2C", "KAT2A", "SMAD5")
GOBP_VIRAL_PROCESS	0.124875	0.575719	0.120985	0.624783	1.02619	211	c("NCAM1", "EFNB2", "VPS37D", "TMPRSS4", "LAMP3", "HPN", "GAS6", "FUT8", "SLPI", "ST3GAL4", "MID2", "ITGA2", "NECTIN2", "TPCN2", "DPP4", "CTBP2", "MAN2A1", "VPS37B", "USP6NL", "BCL2", "CLDN9", "CHMP4C", "ITGAV", "CLDN1", "CR2", "RFPL3", "RESF1", "RNASEL", "PARD6A", "MGAT4A", "CXCR4", "SLC10A1", "TMPRSS2", "STAT1", "ITGA5", "CCNT1", "LIG4", "VAMP8", "EFNB3", "KPNA6", "DHX9", "GTF2B", "ST3GAL1", "SRPK2", "TRIM62", "TRIM59", "TRIM13", "MVB12B", "CR1", "CH25H", "RAB43", "LGALS9", "BCL2L1", "CHMP4B",
PIKFYVE, "TPCN1", "MRC1", "TRIM32", "CHMP6", "PIK3C3", "HYAL2", "ANPEP", "ICAM1", "XPR1", "RSAD2", "RSF1", "MX1", "DDX6", "MOG")
GOBP_ADENYLATE_CYCLASE_MODULATING_G_PROTEIN_COUPLED_RECEPTOR_SIGNALING_PATHWAY	0.168831	0.635289	0.101351	0.630347	1.02653	132	c("GPR157", "EDNRA", "P2RY1", "GRK5", "GNA11", "GRIK3", "GABBR1", "OPRD1", "ADGRL3", "CALCRL", "ABCA1", "AKAP5", "ATP2B4", "ADCY6", "ADCY5", "ADCY9", "S1PR3", "LPAR1", "TCP11", "GRM7", "GNAO1", "RAMP3", "GNA14", "APLP1", "ADRA2B", "RAPGEF4", "EDN1", "PTGER1", "PALM", "PTGER4", "RIC8A", "RGS2")
GOBP_MEMBRANE_FUSION	0.204795	0.675066	0.0899861	0.634246	1.02658	97	c("SEPTIN8", "GAS6", "RAB20", "STX19", "CPLX2", "NECTIN2", "DPP4", "RAB34", "PLEKHM1", "CHMP4C", "NSF", "VPS33B", "PIP4K2B", "VAV3", "VAMP8", "EEA1", "VPS16", "DOC2B", "CH25H", "TMEM175", "PIP4K2A", "CHMP4B", "RUBCNL", "PIKFYVE", "CHMP6", "UBXN2B", "STXBP6", "STX3", "HYAL2")
GOBP_HORMONE_MEDIATED_SIGNALING_PATHWAY	0.1998	0.670586	0.0913924	0.634131	1.02669	100	c("NR1D2", "LMO3", "GHR", "RARB", "BRCA1", "PAQR7", "NR3C2", "LATS1", "APPL1", "ZMIZ1", "SFRP1", "KDM3A", "ISL1", "CLOCK", "ASIP", "GHRL", "PARP1", "PRCP", "CALCOCO1", "NR4A3", "HEYL", "LANCL2", "MED1", "ZBTB7A", "PTGES3", "TRERF1", "RARG", "FOXP1", "SLC27A1")
GOBP_APPENDAGE_MORPHOGENESIS	0.226773	0.696935	0.0843144	0.639408	1.02677	74	c("TGFB2", "FZD6", "ZBTB16", "CIBAR1", "RARB", "GRHL2", "FREM2", "PRICKLE1", "EXT1", "HAND2", "C2CD3", "ZNF219", "IFT140", "LRP5", "LMBR1", "INTU", "BMP4", "TBX2", "WDR19", "SALL1", "ALDH1A2", "HDAC2", "RDH10", "MED1", "MKS1", "BMP7", "LARGE1", "DYNC2H1", "TFAP2A", "RARG", "WNT5A", "SKI", "ASPH", "PSEN1", "GPC3", "FGF10", "PRRX1", "TULP3")
GOBP_RESPONSE_TO_RADIATION	0.130869	0.58303	0.117766	0.626708	1.02707	185	c("LRRN4", "GADD45A", "TAFA2", "RDH11", "FOS", "RAD51", "NDRG4", "TP53INP1", "GNB5", "GNA11", "USP2", "TANK", "BCL2", "FECH", "PRKDC", "BRCA1", "NF1", "MEIS2", "APP", "POLK", "EXT1", "CDS1", "ATP1A2", "MMP3", "MMP2", "PIAS1", "THBD", "SAG", "ALAD", "LIG4", "TANC1", "SFRP1", "MYC", "TIPIN", "CLOCK", "UBE2B", "TIGAR", "SCARA3", "PARP1", "SLC4A10", "PER2", "MFAP4", "NPHP1", "AURKB", "CUL4A", "ZBTB1", "CHRNB2", "PNKP", "ERCC8", "BCL2L1", "SPRTN", "ELK1", "LARGE1", "CDC25A", "INIP", "TRIM32", "HYAL2",
BMF, "CCND2", "EGR1", "RIC8A", "PAXIP1", "HUS1", "MTA1", "MSH2", "IKBIP", "HMGCR", "STK11", "B4GALT2")
GOBP_POSITIVE_REGULATION_OF_PROTEIN_KINASE_ACTIVITY	0.145854	0.609313	0.110565	0.629084	1.02713	149	c("TGFB2", "GAS6", "PIK3CG", "MMD", "PKD2", "GHR", "ANG", "NEK10", "TRAF6", "ROBO1", "DIPK2A", "PDPK1", "EFNA1", "EMP2", "PDGFA", "ALS2", "GPRC5B", "CCN1", "BORA", "ETAA1", "DOK7", "PTK2B", "PRRC1", "PIBF1", "ATP2B4", "TLR6", "NEDD9", "MAPRE3", "RASSF2", "DAB2IP", "DVL2", "TIRAP", "TRAF2", "THBS1", "RPTOR", "IQGAP1", "SPDYA", "ADRA2B", "TELO2", "EDN1", "TAB1", "TNFSF11", "PDGFRB", "CCND2", "CSF1", "NCF1", "WNT5A", "EGR1", "AXIN1")
GOBP_VACUOLAR_TRANSPORT	0.21978	0.690016	0.0860347	0.63679	1.02725	86	c("VPS37D", "SORT1", "PLEKHF2", "TPCN2", "DENND3", "VPS37B", "PLEKHM1", "ZFYVE16", "CHMP4C", "CACNG7", "PLEKHF1", "ALS2", "LYST", "CLEC16A", "VPS33B", "TMEM106B", "TMEM50B", "MON1A", "VPS16", "LAPTM5", "STAM", "ATG14", "ARSB", "CHMP4B", "DTX3L", "CHMP6", "PIK3C3", "NAGPA")
GOBP_ENTRY_INTO_HOST	0.223776	0.695099	0.0850427	0.637875	1.0273	82	c("NCAM1", "EFNB2", "TMPRSS4", "LAMP3", "GAS6", "MID2", "ITGA2", "NECTIN2", "TPCN2", "DPP4", "CLDN9", "ITGAV", "CLDN1", "CR2", "RFPL3", "CXCR4", "SLC10A1", "TMPRSS2", "ITGA5", "VAMP8", "EFNB3", "TRIM62", "TRIM59", "CR1", "CH25H", "LGALS9", "PIKFYVE", "TPCN1", "MRC1", "HYAL2", "ANPEP", "ICAM1", "XPR1")
GOBP_REGULATION_OF_ALPHA_BETA_T_CELL_DIFFERENTIATION	0.308691	0.793833	0.0683111	0.664464	1.02731	29	c("SHB", "ZBTB16", "SMAD7", "SOCS5", "RC3H2", "RC3H1", "BCL6", "LGALS9", "NLRP3")
GOBP_REACTIVE_OXYGEN_SPECIES_METABOLIC_PROCESS	0.191808	0.659885	0.0937465	0.633519	1.0274	108	c("PAX2", "TPO", "GADD45A", "DUOX1", "COA8", "PID1", "CYP1A2", "BCR", "CYP1B1", "SLC5A3", "BCL2", "CCN2", "FBLN5", "HK2", "BRCA1", "GBF1", "BST1", "F2RL1", "CCN1", "MMP3", "PTK2B", "STK17A", "TLR6", "CYB5R4", "NAGLU", "TIGAR", "FYN", "PRCP", "HBD", "THBS1", "BCO2", "AATF", "ITGAM", "PXDN", "BMP7", "PIKFYVE", "EDN1", "MAPT", "VAV1", "TFAP2A", "PDGFRB", "SH3PXD2B", "CYBB", "NCF1")
GOBP_NEGATIVE_REGULATION_OF_HORMONE_SECRETION	0.24975	0.733485	0.0791317	0.651958	1.02743	41	c("FAM3D", "PFKL", "KLF7", "MIDN", "F2RL1", "SIRT4", "SFRP1", "GHRL", "EDN1", "NDUFAF2", "ADRA2A", "SREBF1", "HADH")
GOBP_CELL_CELL_SIGNALING_BY_WNT	0.104895	0.53971	0.133555	0.624942	1.02749	226	c("CDH3", "FERMT1", "DAPK3", "SOX7", "EDNRB", "DKK3", "PLPP3", "TLE1", "EDNRA", "PKD2", "DACT1", "SMAD3", "ITGA3", "FZD6", "GRK5", "BCL9", "AMOTL1", "LDB1", "AMOTL2", "VAX2", "KANK1", "TCF7L1", "LRP6", "DAAM1", "GRB10", "FZD1", "CELSR1", "PRICKLE1", "GPRC5B", "LATS1", "WWTR1", "APP", "NID1", "EXT1", "TPBG", "WNT5B", "PTPRU", "ZNRF3", "COL1A1", "ARL6", "CCNE1", "RBPJ", "TERT", "LRP5", "SFRP1", "ATP6V1C2", "ISL1", "DCDC2", "AMER1", "UBE2B", "FZD4", "BICC1", "DAB2IP", "DVL2", "CSNK1G3", "CSNK1E", "SALL1",
ZNF703, "CITED1", "FZD9", "CALCOCO1", "RAC3", "TNFAIP3", "BMP2", "MKS1", "NOTUM", "TRPM4", "EDN1", "PYGO1", "MCC", "SOX4", "WNT2B", "RARG", "WNT5A", "EGR1", "TSC2", "KLF15", "AXIN1", "TGFB1I1", "VPS35", "GPC4", "WWOX", "SKI", "ADNP", "CTNND1", "STK11", "KPNA1", "PSEN1", "GPC3", "FGF10", "APC", "LYPD6", "PLCG2", "CBY1", "NRARP", "TMEM237", "LZTS2", "TLR2", "NKD1", "LIMD1", "EGFR", "ANKRD6", "AXIN2", "CAV1", "UBAC2", "IFT80")
GOBP_POSITIVE_REGULATION_OF_JNK_CASCADE	0.244755	0.724009	0.0802023	0.647742	1.02757	49	c("GADD45A", "SH3RF3", "NOD1", "MYD88", "MAPK8IP3", "CCN2", "MAPK8IP1", "MFHAS1", "F2RL1", "APP", "PTK2B", "RASSF2", "DAB2IP", "TIRAP", "TNFRSF19", "TNFSF11", "NCF1", "WNT5A", "AXIN1", "CARD9")
GOBP_ALCOHOL_METABOLIC_PROCESS	0.132867	0.58303	0.116739	0.627516	1.02771	176	c("ALDH1A3", "EDNRB", "LIMA1", "DKK3", "PLPP3", "RDH11", "MOXD1", "GK5", "SORD", "CYP1A2", "P2RY1", "SOAT1", "OSBPL5", "CYP1B1", "HSD17B7", "SLC5A3", "SCNN1B", "IP6K3", "RDH8", "FECH", "NAAA", "DOLK", "SULT1B1", "ALDH3B2", "APP", "SEC14L2", "VLDLR", "ACP3", "GDPD1", "ABCA1", "PTK2B", "P2RY6", "INPP4A", "IP6K1", "CYP39A1", "SGPP2", "ADH6", "LRP5", "RDH16", "NUDT3", "ALDH3A2", "SGPP1", "ACER3", "DHDDS", "LIPC", "GNB3", "PPIP5K1", "ALDH1A2", "FDXR", "CH25H", "RDH10", "BMP2", "SULT1A1", "SULT2B1", "DOLPP1",
CYP27A1, "LCAT", "SERPINA12", "RDH14", "PLA2G4A", "THTPA", "FDX1", "TM7SF2", "ALDH3B1", "IDH1", "ALG13", "HMGCR")
GOBP_NEURON_CELLULAR_HOMEOSTASIS	0.290709	0.779539	0.0713053	0.661147	1.02772	32	c("P2RY1", "APP", "TMEM106B", "DCTN1", "TMEM175", "ATP6V0D1", "PSEN1")
GOBP_REGULATION_OF_MEMBRANE_PERMEABILITY	0.290709	0.779539	0.0713053	0.661159	1.02774	32	c("SLC35F6", "EYA2", "JAM3", "BCL2", "ATF2", "HK2", "HIP1R", "LAPTM5", "FZD9", "BOK", "BCL2L1")
GOBP_LEARNING	0.202797	0.671725	0.0905429	0.636536	1.02783	89	c("LRRN4", "TAFA2", "FOS", "NDRG4", "BTG2", "CLDN5", "SLC12A5", "NF1", "MEIS2", "APP", "TPBG", "ATP1A2", "PPP1R9B", "PIAS1", "SHANK2", "TANC1", "CNTNAP2", "ATP8A1", "FYN", "PRKAR2B", "AAAS", "CHRNB2", "NLGN3", "RIC8A", "SYT11", "HMGCR", "B4GALT2")
GOBP_IMPORT_ACROSS_PLASMA_MEMBRANE	0.180819	0.652799	0.0972151	0.632931	1.02795	117	c("SLC39A8", "SCNN1A", "KCNJ16", "SLC6A14", "SLC6A6", "SLC46A1", "NALF2", "SLC12A4", "SLC2A10", "KCNJ8", "SLC5A3", "SCNN1B", "KCNJ2", "SLC12A5", "LRRC8D", "SLC43A2", "SLC39A6", "STEAP2", "ATP1A2", "SLC12A2", "AKAP5", "SLC2A5", "ATP2B4", "SLC9A5", "PPP3R1", "SLC39A10", "FYN", "SLC7A8", "PER2", "RAMP3", "THBS1", "SLC15A4", "TRPM4", "SLC43A1", "LRRC8C", "SLC7A3", "KCNQ1", "SLC39A14", "RGS2", "SLC12A7", "SLC27A1", "ATP1B2", "SLC9C1", "PSEN1", "SLC1A6", "CD36")
GOBP_SKIN_DEVELOPMENT	0.156843	0.617419	0.10592	0.631185	1.02796	134	c("CDH3", "FERMT1", "SMO", "DSP", "ITGB4", "TGFB2", "ASH1L", "MYD88", "ITGA2", "ITGA3", "FZD6", "SLC2A10", "BCR", "IRF6", "LDB1", "GRHL2", "TRAF3IP2", "BCL2", "COL5A2", "IGFBP5", "CLDN1", "PDGFA", "NF1", "LDB2", "LATS1", "EXT1", "COL1A1", "SLC39A2", "RBPJ", "VPS33B", "ZFP36L1", "IFT74", "INTU", "NAGLU", "SGPP1", "KRT17", "ABCA12", "HDAC2", "SUFU", "TNFRSF19", "MED1", "SOX18", "KAZN", "PTGES3", "CASP14", "ZDHHC21", "PIP5K1A", "FLNB", "WNT5A", "PPL", "COL1A2", "MYSM1", "SLC27A4", "FLG", "PSEN1", "FST",
FGF10)
GOBP_CELLULAR_RESPONSE_TO_LIPID	0.0769231	0.49361	0.158514	0.624014	1.02803	279	c("PAX2", "SMO", "PLSCR3", "CD68", "EDNRB", "LMO3", "SCNN1A", "FOS", "PRKD1", "GDAP1", "PID1", "MYD88", "ITGA2", "IL36RN", "BCR", "CYP1B1", "SIRPA", "IRAK2", "SCNN1B", "TRAF6", "FECH", "LRP6", "HDAC5", "BRCA1", "PAQR7", "CLDN1", "NR3C2", "CAPN2", "LPL", "LATS1", "LY86", "ZMIZ1", "SIGIRR", "WNT5B", "ATP1A2", "HAND2", "PPP1R9B", "MMP3", "MMP2", "ABCA1", "PTK2B", "P2RY6", "COL1A1", "ADCY6", "SFRP1", "KDM3A", "ADCY5", "ZFP36L1", "FAM107A", "ISL1", "CLOCK", "FZD4", "PENK", "DAB2IP", "SETX", "LPAR1", "CCDC62",
SRD5A1, "PARP1", "ZNF703", "ALDH1A2", "HDAC2", "CALCOCO1", "NR4A3", "RAMP3", "SBNO2", "HEYL", "SPI1", "PHC1", "LANCL2", "TNFAIP3", "MED1", "ZBTB7A", "ADAM15", "LCOR", "SGK1", "ELK1", "CREB1", "RORC", "MRC1", "NLRP3", "PTGES3", "EDN1", "KIF18A", "TICAM1", "KCNMB1", "PTGER4", "TRERF1", "FDX1", "NCF1", "CXCL1", "RARG", "WNT5A", "GRAMD1C", "MEF2C", "TWF2", "FOXP1")
GOBP_CENTRAL_NERVOUS_SYSTEM_DEVELOPMENT	0.038961	0.413229	0.227987	0.620116	1.02812	492	c("PAX2", "CA10", "ALDH1A3", "SMO", "WASF3", "KIRREL3", "PLXNB2", "TMEM98", "NUMB", "PLPP3", "NRP2", "BTBD3", "PKD2", "MSI1", "MYD88", "BPTF", "KDM7A", "CDON", "BBS7", "FZD6", "SLIT3", "ZC4H2", "ROR2", "ZBTB16", "NFIB", "BCR", "RARB", "LDB1", "GAS8", "ROBO1", "BTG2", "SHROOM2", "PHGDH", "VAX2", "TOX", "GRHL2", "CCDC85C", "BCL2", "LRP6", "PRKDC", "CNTN4", "NKX2-1", "ATF2", "ACKR3", "FZD1", "FEZ1", "FRS2", "KIF27", "CELSR1", "NF1", "MEIS2", "ECRG4", "EIF2B3", "APP", "S100B", "MYCBP2", "ZMIZ1", "TENM4",
EXT1, "RFX8", "ROGDI", "ATP1A2", "VLDLR", "PPP1R9B", "CXCR4", "C2CD3", "NRCAM", "RBPJ", "ATRN", "B4GALT6", "CLUAP1", "GATA2", "LRP5", "ATP2B4", "PALS1", "SIN3A", "LIG4", "ALDH3A2", "SFRP1", "DCTN1", "ALDH5A1", "B4GALT5", "TRPC4", "ISL1", "INTU", "CNTNAP2", "CITED2", "NAGLU", "BMP4", "CLN5", "TTC8", "EFHC1", "FZD4", "CDK6", "DAB2IP", "GPM6B", "SEMA3F", "LPAR1", "FYN", "SRD5A1", "MACROD2", "CSNK1E", "SLC4A10", "SALL1", "CITED1", "SMAD1", "ALDH1A2", "HDAC2", "KIF26A", "BOK", "SUFU", "DLL4", "MEIS1",
OLIG1, "RAC3", "BMP2", "ARHGAP35", "MED1", "MARCKS", "JARID2", "PLXNA1", "VPS13B", "ITGAM", "CHRNB2", "APLP1", "STIL", "LAMC3", "BBS4", "BMP7", "CREB1", "LARGE1", "NFASC", "DYNC2H1", "PBX3", "MAPT", "POMGNT1", "EML1", "GDF11", "SEMA7A", "SOX4", "TFAP2A")
GOBP_REGULATION_OF_SECRETION	0.0629371	0.47019	0.176694	0.622962	1.02822	330	c("FAM3D", "SLC8B1", "MYOF", "TGFB2", "F2R", "P2RY2", "MCU", "CHRNA4", "PRKD1", "P2RY1", "LLGL2", "PFKL", "CPLX2", "VEGFC", "ANG", "TPCN2", "BCR", "GNA11", "ITPR1", "KLF7", "MIDN", "GABBR1", "PDPK1", "C1QTNF1", "SNCAIP", "NF1", "F2RL1", "NSF", "PARD6A", "RAB27B", "RHBDF2", "ATP9A", "HIP1R", "SLC12A2", "SIRT4", "SLC10A1", "DNAJC1", "GATA2", "LRP5", "STXBP5", "NPR1", "SFRP1", "ADCY5", "SYT3", "ISL1", "CLOCK", "VAMP8", "SLC9B2", "RFX3", "GHRL", "MICAL1", "PICK1", "MYRIP", "GRM7", "ABCA12", "DOC2B",
PFKFB2, "STAM", "PER2", "GDF9", "SPI1", "BMP2", "DTNBP1", "LGALS9", "KDM5B", "C1QTNF12", "ITGAM", "CHRNB2", "SGK1", "TCIRG1", "SV2C", "IL13RA2", "ADRA2B", "CREB1", "RAPGEF4", "MCTP2", "TRPM4", "LLGL1", "EDN1", "CHMP6", "NLGN2", "TNFSF11", "STXBP6", "KCNQ1", "SYBU", "SOX4", "CD200", "SMCR8", "PLA2G4A", "RSAD2", "PNKD", "SYT11", "VPS35", "MEF2C", "NDUFAF2")
GOBP_CIRCULATORY_SYSTEM_PROCESS	0.0629371	0.47019	0.176694	0.623631	1.02843	308	c("PLVAP", "KLF2", "MYOF", "SCN4B", "EDNRB", "PDE5A", "DSP", "TGFB2", "EMILIN2", "SCNN1A", "F2R", "GAS6", "P2RY2", "SLC29A1", "ATP2A3", "PIK3CG", "EDNRA", "GPD1L", "SMAD3", "SLC6A6", "FLI1", "P2RY1", "PTPRJ", "VEGFC", "GSTO1", "SLC2A10", "BCR", "GNA11", "GJC1", "KCNJ8", "KCNMB2", "SLC5A3", "SCNN1B", "KCNJ2", "SLC22A5", "CLDN5", "SMAD7", "TJP3", "EMP2", "TMEM65", "ACVRL1", "SERPING1", "SLC22A3", "F2RL1", "WWTR1", "CYP2J2", "EXT1", "VSTM4", "KCNN2", "ATP1A2", "CXCR4", "MMP2", "SLC12A2", "SLC2A5", "STAT1",
NTS, "LRP5", "PTP4A3", "ATP2B4", "NPR1", "ADCY6", "OCLN", "GRIP2", "ISL1", "PPP1R13L", "CSRP3", "GUCY1A1", "GHRL", "DOCK5", "ATP8A1", "GUCY1B1", "TBX2", "FYN", "GNB3", "PIK3C2A", "EPO", "ABCC2", "SLC7A8", "PRCP", "PER2", "SLCO3A1", "SLC4A3", "LRP3", "DLL4", "RAMP3", "ARHGAP35", "SGK1", "SLCO2B1", "BBS4", "ADRA2B", "MYH7", "TRPM4", "EDN1", "SNTA1", "SLC7A3", "KCNQ1", "ZDHHC21", "KCNMB1", "CELF2")
GOBP_REGULATION_OF_SUPRAMOLECULAR_FIBER_ORGANIZATION	0.107892	0.53971	0.131458	0.627008	1.02858	196	c("DAPK3", "MAP1B", "WASF3", "LIMA1", "ARHGAP40", "CAMSAP1", "CDC42EP4", "PRKD1", "SMAD3", "FHOD3", "BAIAP2L1", "RHPN2", "BAIAP2", "EFEMP2", "DMTN", "KANK3", "KANK1", "ATXN7", "AVIL", "CCN2", "ARHGAP18", "ESAM", "F2RL1", "LATS1", "APP", "HIP1R", "TBCD", "PTK2B", "EVL", "HAUS5", "CRACD", "RB1", "CYFIP2", "TMOD1", "KIRREL1", "CARMIL1", "SFRP1", "OCLN", "DCTN1", "CHADL", "WAS", "MAPRE3", "TTC8", "ARHGAP6", "FCHSD1", "PPM1F", "PICK1", "LPAR1", "ARHGAP35", "ARHGEF2", "ARHGEF7", "COTL1", "BBS4", "EDN1",
PLEKHH2, "MAPT", "WASF1", "ARHGEF10", "PTGER4", "CDC42EP3", "NAA80", "SWAP70", "TWF2", "ANKRD53")
GOBP_POSITIVE_REGULATION_OF_PEPTIDASE_ACTIVITY	0.221778	0.693099	0.0855357	0.641389	1.02864	71	c("CTSH", "SOX7", "F2R", "ATP2A3", "MAPK12", "SMAD3", "NOD1", "ROBO1", "TANK", "EFNA1", "GRAMD4", "HIP1R", "CYFIP2", "HIP1", "MYC", "PPM1F", "FYN", "LAPTM5", "DAPK1", "BOK", "CR1", "CTSS", "LGALS9", "NLRP3", "MAPT", "CTSK", "CARD9")
GOBP_SPECIFICATION_OF_SYMMETRY	0.226773	0.696935	0.0843144	0.64256	1.02865	67	c("SMO", "NDRG4", "PKD2", "SMAD3", "BBS7", "DNAH11", "ANKS6", "GAS8", "PIERCE2", "DRC1", "HAND2", "C2CD3", "CC2D2A", "ARL6", "DYNC2LI1", "CLUAP1", "IFT140", "IFT74", "CITED2", "RFX3", "BICC1", "TBX2", "DVL2", "MICAL2", "ALDH1A2", "CCDC103", "SUFU", "SOX18", "MKS1", "STIL", "DYNC2H1", "DNAI1", "WNT5A", "MEF2C", "PSEN1", "DISP1", "DNAAF3", "FGF10")
GOBP_REGULATION_OF_PH	0.227772	0.696935	0.0840746	0.644403	1.0288	61	c("EDNRB", "SLC26A4", "RAB20", "DMXL2", "TPCN2", "BCL2", "SLC12A5", "TMEM106B", "SLC9A5", "CLN5", "SLC4A10", "SLC4A3", "TMEM175", "TCIRG1", "EDN1")
GOBP_REGULATION_OF_SYSTEM_PROCESS	0.0729271	0.48973	0.16318	0.62438	1.02884	284	c("TRIM63", "DAPK3", "WASF3", "SCN4B", "TMEM98", "EDNRB", "PDE5A", "DSP", "TGFB2", "F2R", "GAS6", "ATP2A3", "PIK3CG", "EDNRA", "PRKD1", "GPD1L", "SMAD3", "BAIAP2", "ITGA2", "GSTO1", "GJC1", "ORMDL3", "KCNJ8", "KCNMB2", "KCNJ2", "SLC22A5", "SMAD7", "C1QTNF1", "EMP2", "TMEM65", "IGFBP5", "F2RL1", "APP", "CYP2J2", "TENM4", "KCNN2", "LMCD1", "ATP1A2", "HAND2", "ACP3", "TSHZ3", "MMP2", "HIP1R", "PTK2B", "MGLL", "FIG4", "ATP2B4", "NPR1", "ISL1", "CSRP3", "GUCY1A1", "GHRL", "DOCK5", "TBX2", "ZFHX2", "PARP1",
PER2, "NR4A3", "SLC4A3", "PARP2", "JAM2", "GDF9", "JARID2", "KDM5B", "SGK1", "ADRA2B", "MYH7", "TRPM4", "EDN1", "NLGN2", "PBX3", "SNTA1", "IGSF11", "KCNQ1", "ZDHHC21", "NLGN3", "CELF2")
GOBP_REGULATION_OF_RECEPTOR_MEDIATED_ENDOCYTOSIS	0.238761	0.713495	0.0815265	0.64818	1.02896	50	c("EFNB2", "NUMB", "PIK3CB", "SELE", "ITGAV", "APP", "HIP1R", "HIP1", "PPP3R1", "ARRB1", "PICK1", "LPAR1", "DTNBP1", "VAC14", "PSEN1", "PLCG2", "BICD1", "RIN3", "AHI1")
GOBP_VASCULOGENESIS	0.242757	0.722273	0.0806388	0.650883	1.02901	44	c("SMO", "HEY1", "AMOT", "ITGB8", "GJC1", "ACKR3", "EMP2", "ITGAV", "ZMIZ1", "HDAC7", "EGFL7", "SPRED1", "MYO1E", "ZFP36L1", "CITED2", "FZD4", "TIPARP", "CITED1", "SOX18", "PDGFRB", "PAXIP1", "GLMN")
GOBP_DEVELOPMENTAL_GROWTH_INVOLVED_IN_MORPHOGENESIS	0.14985	0.612675	0.10882	0.632122	1.02917	131	c("RND2", "MAP1B", "SEMA3B", "EDNRA", "NRP2", "SLIT3", "SLC23A2", "USP9X", "CACNG7", "PRICKLE1", "SPAG9", "APP", "S100B", "EXT1", "SEMA4B", "CXCR4", "CDH4", "NRCAM", "CYFIP2", "SIN3A", "SFRP1", "SYT3", "FLRT3", "CDKL3", "BMP4", "TBX2", "SEMA3F", "SALL1", "AUTS2", "RDH10", "MED1", "PLXNA1", "UNC13A", "KDM5B", "IQGAP1", "EDN1", "DDR1", "MAPT", "SEMA3D", "WASF1", "SEMA7A", "NLGN3", "RGMA", "SHTN1", "CSF1", "RARG", "WNT5A", "TWF2", "ADNP", "STK11", "PLXNA3", "OLFM1", "FGF10", "RNF157", "POSTN", "SEMA4A",
LZTS2, "NKD1")
GOBP_ORGANELLE_MEMBRANE_FUSION	0.21978	0.690016	0.0860347	0.641924	1.02921	70	c("SEPTIN8", "RAB20", "STX19", "CPLX2", "RAB34", "PLEKHM1", "CHMP4C", "VPS33B", "PIP4K2B", "VAV3", "VAMP8", "EEA1", "VPS16", "DOC2B", "TMEM175", "PIP4K2A", "CHMP4B", "RUBCNL", "PIKFYVE", "CHMP6", "STXBP6", "STX3")
GOBP_POSITIVE_REGULATION_OF_EPITHELIAL_CELL_MIGRATION	0.214785	0.685905	0.0873098	0.640028	1.02925	78	c("CTSH", "SMOC2", "PLPP3", "TGFB2", "RAB25", "PIK3CG", "NRP2", "PIK3CB", "PRKD1", "RREB1", "ITGA2", "ITGA3", "VEGFC", "GLIPR2", "PDPK1", "MAPRE2", "ENPP2", "HDAC7", "PTK2B", "PLCG1", "IQSEC1", "GATA2", "DOCK1", "DOCK5", "PPM1F", "PIK3C2A", "JCAD", "HMOX1", "THBS1", "SRPX2", "GFUS", "EDN1")
GOBP_RNA_EXPORT_FROM_NUCLEUS	0.267732	0.762236	0.0755015	0.657362	1.02937	36	c("HNRNPA2B1", "GLE1", "XPO5", "DHX9", "NUP133", "NUP107", "NRDE2", "RBM15B")
GOBP_REGULATION_OF_PROTEIN_SERINE_THREONINE_KINASE_ACTIVITY	0.132867	0.58303	0.116739	0.630981	1.02944	145	c("CCNJL", "GADD45A", "PIK3CG", "PKD2", "PIK3CB", "GHR", "PTPRJ", "NEK10", "TRAF6", "ROBO1", "DIPK2A", "TRIB2", "LRP6", "MAPK8IP1", "PDGFA", "NF1", "LATS1", "ETAA1", "DUSP7", "RB1", "CCNE1", "LRP5", "ATP2B4", "CCNT1", "TLR6", "HIPK3", "MAPRE3", "DAB2IP", "DVL2", "CBLC", "PRKAR2B", "TRAF2", "THBS1", "RPTOR", "BMP2", "SPDYA", "CDC25A", "TELO2", "EDN1", "PAQR3", "TAB1", "TNFSF11", "HYAL2", "PDGFRB", "CCND2", "WNT5A")
GOBP_BODY_FLUID_SECRETION	0.254745	0.739665	0.0780892	0.654581	1.02944	39	c("P2RY2", "SLC29A1", "SCNN1B", "TRAF3IP2", "HK2", "UMPS", "PRICKLE1", "NPR1", "VAMP8", "MED1", "CREB1", "EDN1", "DDR1")
GOBP_CELLULAR_RESPONSE_TO_CORTICOSTEROID_STIMULUS	0.295704	0.785093	0.0704501	0.665871	1.02948	29	c("SCNN1A", "CYP1B1", "SCNN1B", "FECH", "ZFP36L1", "FAM107A", "ISL1", "SRD5A1", "SGK1", "EDN1")
GOBP_REPRODUCTIVE_SYSTEM_DEVELOPMENT	0.132867	0.58303	0.116739	0.631025	1.02951	145	c("GFRA1", "TGFB2", "ASH1L", "SLIT3", "ANG", "ROR2", "CYP1B1", "BCL2", "NKX2-1", "FRS2", "SPATA2", "PDGFRA", "PPP1R9B", "MMP2", "MMP14", "TFAP2C", "KITLG", "LFNG", "SFRP1", "TEX11", "PLEKHA5", "CITED2", "BMP4", "FZD4", "ING2", "WDR19", "PLEKHA1", "SRD5A1", "TIPARP", "SALL1", "SCAPER", "BOK", "GDF9", "RDH10", "AGO4", "NUP107", "KDM5B", "ADAM15", "BCL2L1", "RHOBTB3", "HSD17B3", "BMP7", "KIF18A", "WNT2B", "RARG", "WNT5A", "FANCA", "IDH1", "MSH2", "STK11", "TAF4", "PLAG1", "FST", "FGF10", "NRIP1", "ADAM21",
RRM1, "KIT", "ATM")
GOBP_POSITIVE_REGULATION_OF_INTERLEUKIN_1_PRODUCTION	0.303696	0.791095	0.0691198	0.667335	1.02956	28	c("TMEM106A", "SMAD3", "NOD1", "MYD88", "LPL", "F2RL1", "APP", "TLR6", "ISL1", "HDAC2", "LGALS9", "NLRP3", "WNT5A", "EGR1", "CD36", "STAT3")
GOBP_PATTERN_SPECIFICATION_PROCESS	0.0789211	0.500159	0.156312	0.625861	1.02972	244	c("PAX2", "SMO", "EFNB1", "NRP2", "NDRG4", "PKD2", "SMAD3", "HEY1", "BPTF", "CDON", "HOXA3", "BBS7", "DNAH11", "ANKS6", "ETS2", "ZBTB16", "LDB1", "GAS8", "ROBO1", "SHROOM3", "BTG2", "MEOX2", "SMAD6", "CHSY1", "VAX2", "LRP6", "PRKDC", "NKX2-1", "RNF2", "ACVRL1", "FRS2", "PIERCE2", "PRICKLE1", "DRC1", "MEIS2", "EXT1", "RFX8", "PCGF2", "HAND2", "CRAMP1", "C2CD3", "MTF2", "TDRD7", "CC2D2A", "ARL6", "DYNC2LI1", "RBPJ", "TLL2", "CLUAP1", "IFT140", "LRP5", "LFNG", "SFRP1", "CHRDL1", "ISL1", "IFT74", "INTU",
CITED2, "BMP4", "TTC8", "RFX3", "BICC1", "TBX2", "SEMA3F", "WDR19", "DVL2", "MICAL2", "FBXL15", "SMAD1", "ALDH1A2", "CCDC103", "BCOR", "SUFU", "DLL4", "MEIS1", "HEYL", "BMP2", "SOX18", "MKS1", "ITGAM", "STIL", "BMP7", "EDN1", "DYNC2H1", "PBX3", "GDF11", "DNAI1", "WNT2B", "RARG", "WNT5A", "AXIN1", "MEF2C", "SKI", "KAT2A", "SMAD5", "ERBB4", "ASPH", "TSHZ1", "PSEN1", "GPC3", "DISP1", "FST", "HEY2", "DNAAF3", "FGF10", "APC", "HOXD8", "PGAP1", "GATA5", "GLI2", "TULP3", "NRARP", "DLL1", "ATM", "NKD1",
AHI1)
GOBP_BIOLOGICAL_PROCESS_INVOLVED_IN_INTERACTION_WITH_HOST	0.175824	0.646162	0.0988903	0.635546	1.02993	104	c("NCAM1", "EFNB2", "TMPRSS4", "LAMP3", "GAS6", "MID2", "ITGA2", "NECTIN2", "TPCN2", "DPP4", "VPS37B", "CLDN9", "CHMP4C", "ITGAV", "CLDN1", "CR2", "RFPL3", "CXCR4", "SLC10A1", "TMPRSS2", "ITGA5", "VAMP8", "EFNB3", "TRIM62", "TRIM59", "CR1", "CH25H", "LGALS9", "BCL2L1", "CHMP4B", "PIKFYVE", "TPCN1", "MRC1", "CHMP6", "HYAL2", "ANPEP", "ICAM1", "XPR1")
GOBP_POSITIVE_REGULATION_OF_MAPK_CASCADE	0.0889111	0.527539	0.146416	0.626654	1.02998	223	c("GADD45A", "SH3RF3", "PELI2", "TGFB2", "F2R", "GAS6", "PIK3CG", "NDRG4", "TMEM106A", "WWC1", "GHR", "NOD1", "MYD88", "P2RY1", "CDON", "PTPRJ", "ROR2", "MAPK8IP3", "NEK10", "TRAF6", "ROBO1", "GLIPR2", "CCN2", "IGFBP3", "C1QTNF1", "MAPK8IP1", "MFHAS1", "EFNA1", "ACKR3", "FRS2", "PDGFA", "SPAG9", "F2RL1", "APP", "TPBG", "PDGFRA", "HAND2", "PTK2B", "P2RY6", "RELL1", "TLR6", "BMP4", "GHRL", "ARRB1", "RASSF2", "DAB2IP", "LPAR1", "DVL2", "LAPTM5", "EPO", "TIRAP", "JCAD", "TRAF2", "RAMP3", "THBS1", "TNFRSF19",
SPI1, "BMP2", "LGALS9", "IQGAP1", "ADRA2B", "TNFAIP8L3", "EDN1", "TAB1", "DDR1", "TNFSF11", "SEMA7A", "PDGFRB", "ICAM1", "NCF1", "WNT5A", "AXIN1", "CARD9", "MEF2C")
GOBP_NEGATIVE_REGULATION_OF_GROWTH	0.15984	0.623224	0.104733	0.63378	1.03	120	c("SEMA3B", "TMPRSS4", "TGFB2", "SMAD3", "WWC1", "PTPRJ", "SLIT3", "BCL2", "TCHP", "BRCA1", "ACVRL1", "IGFBP5", "SPAG9", "SEMA4B", "PPP1R9B", "WWC3", "RB1", "TLL2", "ING1", "NPR1", "SFRP1", "CDKL3", "CITED2", "SEMA3F", "PRDM11", "SH3BP4", "GDF9", "WWC2", "BCL6", "JARID2", "ADAM15", "SEMA3D", "SEMA7A", "HYAL2", "RGMA", "WNT5A", "RGS2", "FOXP1", "STK11", "SERTAD2", "PLXNA3", "GPC3", "OSGIN2", "AGTR2", "DCBLD2", "RERG", "SEMA4A", "NKD1")
GOBP_ENDOSOMAL_TRANSPORT	0.126873	0.580386	0.119888	0.631542	1.03021	144	c("VPS37D", "SORT1", "NDRG4", "ALS2CL", "LMTK2", "VPS37B", "ZFYVE16", "CHMP4C", "GBF1", "EPS15L1", "ALS2", "SPAG9", "LYST", "CLEC16A", "SNX33", "SNX30", "ERC1", "RAB10", "VPS26C", "ATP9A", "ABCA1", "EHD4", "AKAP5", "SNX8", "RASSF9", "ANKRD50", "TMEM50B", "DCTN1", "GRIP2", "ZDHHC2", "ARHGAP44", "WAS", "CLN5", "VPS50", "EEA1", "VPS16", "STAM", "WIPF3", "RAB9B", "ITSN1", "TINAGL1", "ARL4C", "VPS13B", "PHETA2", "CHMP4B", "RHOBTB3", "PIKFYVE", "CHMP6")
GOBP_NEGATIVE_REGULATION_OF_EXTRINSIC_APOPTOTIC_SIGNALING_PATHWAY	0.250749	0.734311	0.078921	0.655082	1.03023	39	c("EYA2", "BCL2", "ITGAV", "BRCA1", "TERT", "UNC5B", "BIRC6", "BMP4", "ITPRIP", "HMOX1", "THBS1", "TNFAIP3", "NOL3", "ARHGEF2", "BCL2L1", "ICAM1", "GCLC")
GOBP_PROTEIN_LOCALIZATION_TO_CYTOSKELETON	0.252747	0.735951	0.0785029	0.656485	1.03031	38	c("MID2", "CEP83", "GOLGB1", "MAPRE2", "SNX10", "PARD6A", "PPP1R9B", "C2CD3", "MARK4", "PIBF1", "MAPRE3", "ABHD17B", "CEP350", "STIL", "BBS4", "UBXN2B", "FAM83H")
GOBP_POSITIVE_REGULATION_OF_CELL_JUNCTION_ASSEMBLY	0.223776	0.695099	0.0850427	0.646065	1.03036	58	c("SYNDIG1", "AGRN", "SMAD3", "CLDN19", "PTPRJ", "LRRN1", "CLDN5", "CLDN1", "LRRTM3", "TPBG", "SFRP1", "FLRT3", "CNTNAP2", "GHRL", "PPM1F", "FLRT2", "SLITRK2", "COL16A1", "NPHP1", "SRPX2", "NLGN2", "NLGN3")
GOBP_LYSOSOMAL_TRANSPORT	0.20979	0.679495	0.0886261	0.642267	1.03037	72	c("SORT1", "PLEKHF2", "TPCN2", "DENND3", "PLEKHM1", "ZFYVE16", "CHMP4C", "CACNG7", "PLEKHF1", "ALS2", "LYST", "CLEC16A", "VPS33B", "TMEM106B", "VPS16", "LAPTM5", "ATG14", "ARSB", "CHMP4B", "DTX3L", "CHMP6", "PIK3C3", "NAGPA")
GOBP_ODONTOGENESIS_OF_DENTIN_CONTAINING_TOOTH	0.227772	0.696935	0.0840746	0.652472	1.03044	43	c("SMO", "JAG2", "FAM20C", "TRAF6", "PDGFRA", "ROGDI", "HAND2", "BMP4", "HDAC2", "BMP2", "CNNM4", "TCIRG1", "BMP7", "CSF1", "FST", "FGF10", "GLI2")
GOBP_SECRETORY_GRANULE_ORGANIZATION	0.290709	0.779539	0.0713053	0.666591	1.0306	29	c("AP1S3", "F2R", "NECTIN2", "AP1S1", "LYST", "ABCA1", "VPS33B", "DTNBP1", "VPS13B", "CREB1", "HPS6", "ACTL7A")
GOBP_NEGATIVE_CHEMOTAXIS	0.300699	0.791095	0.0696133	0.670594	1.03069	26	c("SEMA3B", "NRP2", "SLIT3", "DPP4", "ROBO1", "ITGAV", "PDGFA", "SEMA4B", "FLRT3", "SEMA3F", "FLRT2", "SEMA3D", "SEMA7A", "WNT5A")
GOBP_RESPONSE_TO_INORGANIC_SUBSTANCE	0.0729271	0.48973	0.16318	0.626509	1.03081	245	c("PAX2", "SLC39A8", "KLF2", "MAP1B", "EDNRB", "FOS", "RAD51", "PKD2", "FABP4", "CYP1A2", "CYBRD1", "DMTN", "SLC30A4", "CYP1B1", "SIRPA", "KCNMB2", "CPNE8", "ANKH", "CPNE4", "BCL2", "FECH", "FBLN5", "DTYMK", "CLDN1", "CAPN2", "PCGF2", "MMP3", "MMP2", "SLC12A2", "PTK2B", "COL1A1", "ALAD", "TERT", "LTA4H", "STAT1", "ATP2B4", "LIG4", "MCOLN1", "CBX8", "SYT3", "TSHB", "TIGAR", "PENK", "KCNK3", "GUCY1B1", "SETX", "FYN", "PLEKHA1", "PARP1", "HDAC2", "HMOX1", "TRAF2", "THBS1", "CPNE2", "TNFAIP3", "STK24",
IQGAP1, "TCIRG1", "PGAM2", "BMP7", "CREB1", "SLC26A5", "EDN1", "IFT88", "DLG2", "MAPT", "TFAP2A", "KCNMB1", "CYBB", "ENTPD6", "NCF1", "WNT5A", "SYT11", "GCLC", "MEF2C", "ZNF277", "ADNP", "MEF2A")
GOBP_RETINA_DEVELOPMENT_IN_CAMERA_TYPE_EYE	0.198801	0.670586	0.0916795	0.640247	1.03086	81	c("PAX2", "GPM6A", "TGFB2", "TGIF2", "PROM1", "CDON", "NFIB", "CYP1B1", "MAN2A1", "MDM1", "VAX2", "ZHX2", "ACVRL1", "VSTM4", "PDGFRA", "LRP5", "ATP2B4", "TSPAN12", "TMEM135", "NAGLU", "TTC8", "FZD4", "SCAPER", "DLL4", "NPHP1", "DTNBP1", "MED1", "TCIRG1", "LAMC3", "BBS4", "LARGE1", "GDF11", "TFAP2A", "PDGFRB")
GOBP_NUCLEOSIDE_PHOSPHATE_CATABOLIC_PROCESS	0.235764	0.70972	0.0822055	0.651569	1.03092	45	c("ENTPD8", "PDE5A", "SMPDL3A", "UPP2", "NUDT19", "NUDT3", "FITM2", "NUDT5", "UPP1", "NUDT18", "PDE10A", "PDE7B", "AMPD3", "ENTPD6", "TYMP")
GOBP_POLYOL_METABOLIC_PROCESS	0.225774	0.696935	0.0845557	0.646333	1.03096	59	c("PLPP3", "GK5", "SORD", "P2RY1", "SLC5A3", "IP6K3", "NAAA", "PTK2B", "P2RY6", "INPP4A", "IP6K1", "SGPP2", "NUDT3", "SGPP1", "ACER3", "PPIP5K1")
GOBP_REGULATION_OF_PROTEIN_LOCALIZATION_TO_CELL_PERIPHERY	0.208791	0.677331	0.0888945	0.643166	1.0312	70	c("NUMB", "PID1", "ITGA3", "NETO2", "PRKCI", "PDPK1", "GPSM2", "APPL1", "PPP1R9B", "PIAS1", "MMP14", "LZTFL1", "AKAP5", "ARHGEF16", "ATP2B4", "ZDHHC2", "ARHGAP44", "VAMP8", "CSRP3", "CNST", "RAMP3", "BCL2L1", "ABI3", "PLS1", "STX3", "RAB11FIP2", "VPS35", "GPC4", "EPB41")
GOBP_AMINO_ACID_TRANSMEMBRANE_TRANSPORT	0.203796	0.672856	0.0902635	0.645022	1.03123	64	c("SLC6A14", "SLC6A6", "MFSD12", "SLC7A4", "LRRC8D", "SLC43A2", "ATP1A2", "SLC25A26", "SLC66A1", "SLC25A15", "SFXN1", "SLC7A8", "PER2", "SFXN3", "SLC15A4", "SLC43A1", "LRRC8C", "SLC7A3", "SLC25A38", "RGS2", "SLC38A7", "PSEN1", "SLC38A9", "SLC1A6")
GOBP_RESPONSE_TO_XENOBIOTIC_STIMULUS	0.0939061	0.533467	0.142057	0.628014	1.03126	209	c("CDH3", "MAP1B", "FOS", "GAS6", "SLC29A1", "FMO4", "CYP1A2", "ITGA2", "ITGA3", "VEGFC", "CYP2U1", "GSTO1", "CYP1B1", "KCNJ8", "AADAC", "SCNN1B", "TRAF3IP2", "BCL2", "FECH", "SLC12A5", "HDAC5", "PMS1", "UMPS", "FZD1", "SULT1B1", "PRICKLE1", "CYP2J2", "PPP1R9B", "CXCR4", "MMP2", "ABCA1", "PTK2B", "COL1A1", "SLC28A3", "SLC10A1", "RB1", "SHANK2", "ALAD", "EHMT2", "STAT1", "CCNT1", "SFRP1", "MYC", "VAV3", "AIP", "NCEH1", "UBE2B", "TIGAR", "KCNK3", "PPM1F", "VAV2", "SRD5A1", "SLC29A3", "ABCC2", "HDAC2",
SUFU, "THBS1", "DUSP6", "RPTOR", "SULT1A1", "SLCO2B1", "CYP26A1", "CREB1", "RORC", "SLC26A5", "EDN1", "KCNQ1", "VAV1")
GOBP_MITOTIC_METAPHASE_CHROMOSOME_ALIGNMENT	0.275724	0.771734	0.0739901	0.663479	1.03135	32	c("NDC80", "CHMP4C", "PIBF1", "AURKB", "CHMP4B", "KIF18A", "CHMP6", "ANKRD53")
GOBP_REGULATION_OF_MUSCLE_CONTRACTION	0.186813	0.658307	0.095288	0.638912	1.03145	88	c("DAPK3", "PDE5A", "DSP", "F2R", "PIK3CG", "PRKD1", "ITGA2", "GSTO1", "ORMDL3", "KCNJ2", "SMAD7", "ATP1A2", "GUCY1A1", "GHRL", "DOCK5", "ADRA2B", "MYH7", "TRPM4", "EDN1", "KCNQ1", "ZDHHC21", "CLIC2", "RGS2")
GOBP_MOLTING_CYCLE_PROCESS	0.21978	0.690016	0.0860347	0.647166	1.03154	57	c("CDH3", "FERMT1", "SMO", "TGFB2", "FZD6", "LDB1", "FARP2", "BCL2", "IGFBP5", "PDGFA", "NF1", "LDB2", "EXT1", "RBPJ", "INTU", "NAGLU", "KRT17", "HDAC2", "TNFRSF19", "SOX18")
GOBP_CHONDROCYTE_DIFFERENTIATION	0.198801	0.670586	0.0916795	0.643796	1.03162	69	c("SMAD3", "RFLNB", "ZBTB16", "NFIB", "RARB", "CHSY1", "CCN2", "SMAD7", "ATF2", "ACVRL1", "EXT1", "WNT5B", "ZNF219", "RB1", "CHADL", "BMP4", "SLC26A2", "TRPS1", "BMP2", "CREB3L2", "WNT2B", "GLG1", "SLC39A14", "MEF2D", "RARG", "MEF2C")
GOBP_STRESS_ACTIVATED_PROTEIN_KINASE_SIGNALING_CASCADE	0.155844	0.615855	0.106323	0.635065	1.03162	118	c("GADD45A", "SH3RF3", "TGFB2", "DACT1", "SMAD3", "NOD1", "MYD88", "SIRPA", "KCNJ8", "MAPK8IP3", "CCN2", "ATF2", "MAPK8IP1", "MFHAS1", "F2RL1", "APP", "HAND2", "PTK2B", "RELL1", "MYC", "ZFP36L1", "HIPK3", "BMP4", "RASSF2", "DAB2IP", "TIRAP", "TRAF2", "TNFRSF19", "FKTN", "SPI1", "BMP2", "LGALS9", "TNFSF11", "PTGER4", "NCF1", "WNT5A", "AXIN1", "CARD9", "COPS5")
GOBP_EPIDERMIS_DEVELOPMENT	0.117882	0.568043	0.125033	0.631468	1.03167	155	c("CDH3", "FERMT1", "SMO", "SPINT1", "DSP", "TGFB2", "PLOD1", "JAG2", "ESRP1", "FZD6", "BCR", "IRF6", "KLF7", "LDB1", "TPRN", "GRHL2", "BCL2", "STS", "CCN2", "IGFBP5", "CLDN1", "PDGFA", "NF1", "LDB2", "LATS1", "EXT1", "SLC39A2", "RBPJ", "ALDH3A2", "ZFP36L1", "IFT74", "INTU", "WAS", "NAGLU", "BMP4", "SGPP1", "KRT17", "ABCA12", "HDAC2", "MYCL", "TNFRSF19", "MED1", "SOX18", "KAZN", "MCOLN3", "SULT2B1", "PLS1", "KCNQ1", "CASP14", "ZDHHC21", "PIP5K1A", "FLNB", "WNT5A", "PPL", "MYSM1", "MAFG", "FLG", "TECTA",
FST, "HEY2", "FGF10", "RBP2")
GOBP_CARDIAC_MUSCLE_TISSUE_MORPHOGENESIS	0.284715	0.779539	0.0723571	0.667398	1.03184	29	c("DSP", "TGFB2", "EDNRA", "SMAD7", "RBPJ", "ISL1", "NAGLU", "DLL4", "BMP2", "MED1", "MYH7", "WNT5A")
GOBP_EPITHELIAL_TUBE_FORMATION	0.195804	0.668019	0.0925529	0.642626	1.03206	75	c("PAX2", "SPINT1", "PLXNB2", "PODXL", "MMRN2", "TGFB2", "FZD6", "TRAF6", "GRHL2", "DEAF1", "FZD1", "CELSR1", "PRICKLE1", "PHACTR4", "CC2D2A", "CLUAP1", "SFRP1", "CITED2", "BMP4", "DVL2", "SUFU", "ARHGAP35", "MKS1", "STIL", "BBS4", "BMP7", "RGMA", "HS2ST1", "RARG", "WNT5A", "TSC2", "GLMN", "SKI", "KAT2A")
GOBP_CELLULAR_RESPONSE_TO_OXYGEN_LEVELS	0.185814	0.658307	0.0956031	0.641031	1.03212	81	c("FOS", "SLC29A1", "PIK3CB", "CPEB1", "BCL2", "PTGIS", "OPRD1", "ATF2", "CPEB4", "SIRT4", "VASN", "RBPJ", "TERT", "SFRP1", "MYC", "ZFP36L1", "CITED2", "TIGAR", "KCNK3", "PICK1", "LPAR1", "RWDD3", "HMOX1", "RPTOR", "NOL3", "BMP7", "EDN1", "SUV39H1", "KCNMB1", "CYBB", "EGR1")
GOBP_XENOBIOTIC_METABOLIC_PROCESS	0.214785	0.685905	0.0873098	0.648816	1.03229	53	c("SLC29A1", "FMO4", "CYP1A2", "CYP2U1", "GSTO1", "CYP1B1", "AADAC", "SULT1B1", "CYP2J2", "SLC28A3", "AIP", "NCEH1", "SLC29A3", "ABCC2", "SULT1A1", "SLCO2B1", "CYP26A1", "RORC")
GOBP_GLUCOSE_METABOLIC_PROCESS	0.163836	0.626007	0.103197	0.63761	1.03232	100	c("GAPDHS", "DYRK2", "HKDC1", "SORD", "PFKL", "G6PC3", "MIDN", "IGFBP3", "C1QTNF1", "HK2", "PFKP", "NCOA2", "FBP2", "ACADM", "LRP5", "GPT2", "TIGAR", "GHRL", "SIRT7", "GNB3", "LCMT1", "SOGA1", "PFKFB2", "PER2", "ATF3", "PGM1", "CRTC2", "C1QTNF12", "PGAM2", "GAPDH", "RORC", "SERPINA12", "OMA1", "KCNQ1", "SLC39A14", "GDPGP1", "PGM2L1", "SLC25A10", "STK11", "KAT2A")
GOBP_NEGATIVE_REGULATION_OF_CELL_CELL_ADHESION	0.18981	0.659663	0.0943564	0.641596	1.03237	80	c("EPCAM", "PODXL", "PDE5A", "CCL28", "FGL2", "SMAD7", "C1QTNF1", "SOCS5", "NEXMIF", "RC3H2", "PTPN6", "FGL1", "PAG1", "BMP4", "PPM1F", "RC3H1", "LAPTM5", "ABCA12", "ZNF703", "DTX1", "CR1", "SPI1", "BCL6", "BMP2", "ILDR2", "UBASH3B", "LGALS9", "TNFAIP8L2", "SOCS6", "GLMN", "SWAP70")
GOBP_SPHINGOLIPID_METABOLIC_PROCESS	0.183816	0.655526	0.0962406	0.639971	1.03239	86	c("PLPP3", "PRKD1", "ITGB8", "ELOVL7", "CERK", "ORMDL3", "SMPDL3A", "GLB1", "B4GALT4", "NAAA", "ALDH3B2", "CCN1", "CERKL", "ENPP2", "ST3GAL5", "SGPP2", "B4GALT6", "ELOVL6", "B4GALT5", "TEX2", "NAGLU", "SGPP1", "SGMS2", "ACER3", "GLTP", "ST3GAL1", "ABCA12", "GALC", "SGMS1")
GOBP_CELLULAR_COMPONENT_ASSEMBLY_INVOLVED_IN_MORPHOGENESIS	0.206793	0.676207	0.0894367	0.645638	1.03266	65	c("GPC1", "KRT19", "ITGB4", "PRKD1", "FHOD3", "NECTIN2", "TENM4", "PDGFRA", "FIG4", "TMOD1", "PALS1", "CSRP3", "VPS13B", "MYH7", "PIKFYVE", "EDN1", "PDGFRB", "PHLDB1", "ACTL7A", "MEF2A")
GOBP_ENDOTHELIAL_CELL_MIGRATION	0.144855	0.60762	0.111011	0.635285	1.03277	121	c("EFNB2", "SMOC2", "GADD45A", "MMRN2", "PLPP3", "PIK3CG", "NRP2", "PIK3CB", "PRKD1", "DNAJA4", "AMOT", "VEGFC", "DPP4", "CYP1B1", "ROBO1", "MEOX2", "PRKX", "PDPK1", "HDAC5", "EFNA1", "EMP2", "ACVRL1", "NF1", "VSTM4", "HDAC7", "PTK2B", "SPRED1", "PLCG1", "GATA2", "STAT1", "PTP4A3", "ATP2B4", "DAB2IP", "PIK3C2A", "JCAD", "PRCP", "HMOX1", "DLL4", "THBS1", "SOX18", "SRPX2", "GFUS", "EDN1", "CDH13", "LPXN", "ETS1", "WNT5A", "PAXIP1", "MEF2C", "FOXP1")
GOBP_SENSORY_PERCEPTION	0.0599401	0.465456	0.181383	0.627992	1.03283	236	c("PAX2", "CDH3", "PHF24", "SLC26A4", "HPN", "RDH11", "SCNN1A", "F2R", "CHRNA4", "EPS8L2", "CLDN19", "USP53", "ITGA2", "BBS7", "SOBP", "GJC1", "SCNN1B", "TPRN", "VAX2", "RDH8", "MARVELD2", "ATXN7", "CDC14A", "TMEM150C", "ACP3", "CXCR4", "MGLL", "COL1A1", "ARL6", "BBS10", "RETREG1", "DCDC2", "CLN5", "TTC8", "FZD4", "PENK", "ARRB1", "FYN", "ZFHX2", "GRM7", "SLC4A10", "PDCL", "DLL4", "RDH10", "CHRNB2", "REEP2", "CNNM4", "LAMC3", "BBS4", "LARGE1", "SLC26A5", "NLGN2", "POMGNT1", "KCNQ1", "TFAP2A", "ATF6"
)
GOBP_POSITIVE_REGULATION_OF_CATION_CHANNEL_ACTIVITY	0.28971	0.779539	0.0714786	0.671989	1.03284	26	c("EDNRA", "PKD2", "GSTO1", "P2RY6", "CTSS", "EDN1")
GOBP_REGULATION_OF_MIRNA_METABOLIC_PROCESS	0.222777	0.695099	0.0852885	0.651173	1.03301	49	c("TGFB2", "FOS", "SMAD3", "NFIB", "SMAD6", "TEAD1", "RC3H2", "TERT", "GATA2", "MYC", "BMP4", "RC3H1", "SMAD1", "MRTFB", "KLF5", "MRTFA", "SPI1", "BMP2", "ETS1", "EGR1")
GOBP_POSITIVE_REGULATION_OF_CYSTEINE_TYPE_ENDOPEPTIDASE_ACTIVITY	0.208791	0.677331	0.0888945	0.649285	1.03303	53	c("SOX7", "F2R", "ATP2A3", "SMAD3", "NOD1", "ROBO1", "GRAMD4", "HIP1R", "CYFIP2", "HIP1", "MYC", "PPM1F", "FYN", "LAPTM5", "DAPK1", "BOK", "LGALS9", "NLRP3", "MAPT")
GOBP_REGULATION_OF_SPINDLE_ORGANIZATION	0.275724	0.771734	0.0739901	0.667186	1.03303	30	c("CEP97", "CHMP4C", "GPSM2", "BORA", "FSD1", "PARP3", "DCTN1", "SENP6", "CENPJ", "CHMP4B", "STIL", "CHMP6", "ANKRD53")
GOBP_NEGATIVE_REGULATION_OF_NEURON_DIFFERENTIATION	0.251748	0.735951	0.0787114	0.659853	1.03327	36	c("HEY1", "ZHX2", "CNTN4", "SPAG9", "APP", "SHOC2", "ISL1", "DTX1", "MEIS1", "MED1", "BMP7", "RAP1GAP", "GDF11", "DDX6", "LSM1")
GOBP_REGULATION_OF_CELLULAR_RESPONSE_TO_GROWTH_FACTOR_STIMULUS	0.0959041	0.533467	0.140406	0.631328	1.03327	169	c("FERMT1", "GPC1", "SMOC2", "DKK3", "MMRN2", "PIK3CB", "SMAD3", "ITGA3", "VEGFC", "BCL9", "SLC2A10", "CRIM1", "FAM20C", "FBN1", "ROBO1", "ZNF423", "SMAD6", "PDPK1", "SMAD7", "NKX2-1", "GRB10", "FZD1", "ACVRL1", "CADM4", "CCN1", "LATS1", "MTMR4", "EPN2", "SPRED1", "RASL11B", "VASN", "PRDM16", "RBPJ", "CYFIP2", "TMEM204", "PTP4A3", "ING1", "ATP2B4", "ITGA5", "PALS1", "SIN3A", "SFRP1", "CHRDL1", "CITED2", "BMP4", "FZD4", "SKIL", "ING2", "DAB2IP", "LTBP1", "SPRED2", "ZNF451", "FBXL15", "ZNF703", "CITED1",
JCAD, "HDAC2", "THBS1", "SINHCAF", "HTRA1", "BMP2", "ZBTB7A", "INTS9", "WASF1", "RGMA", "GLG1", "WNT5A", "AXIN1", "TGFB1I1", "PPP2R5B", "SKI", "ADISSP")
GOBP_PIGMENT_BIOSYNTHETIC_PROCESS	0.28971	0.779539	0.0714786	0.669748	1.03328	28	c("CDH3", "MFSD12", "FECH", "APPL1", "ABCB10", "ALAD", "ASIP", "CITED1", "SLC25A38", "WNT5A")
GOBP_POSITIVE_REGULATION_OF_MONOATOMIC_ION_TRANSPORT	0.158841	0.621698	0.105125	0.637944	1.03331	102	c("PRSS8", "SCN4B", "CNKSR3", "MLLT6", "F2R", "EDNRA", "PKD2", "GPD1L", "COA8", "P2RY1", "GSTO1", "KCNJ2", "PDPK1", "GLRX", "P2RY6", "AKAP5", "PLCG1", "PPP3R1", "RAMP3", "CTSS", "EDN1", "KCNQ1", "NLGN3", "KCNMB1", "PDGFRB", "ANO6")
GOBP_REGULATION_OF_SMALL_GTPASE_MEDIATED_SIGNAL_TRANSDUCTION	0.0939061	0.533467	0.142057	0.632198	1.03336	158	c("SSX2IP", "TGM2", "ARHGAP40", "IQSEC3", "TGFB2", "SPATA13", "F2R", "PIK3CG", "PIK3CB", "RASGEF1A", "EPS8L2", "AMOT", "CDON", "ITGA3", "ARFGAP1", "ARHGAP31", "ARHGEF3", "BCR", "DENND3", "ROBO1", "KANK1", "PLEKHG3", "ARHGAP18", "ITGAV", "GBF1", "CADM4", "ARFGEF3", "ALS2", "NF1", "F2RL1", "MAPRE2", "ABCA1", "IQSEC1", "CHN1", "KITLG", "SHOC2", "VAV3", "ARFGEF2", "ARHGAP44", "SCAI", "ARHGAP6", "ARRB1", "DAB2IP", "LPAR1", "VAV2", "EPO", "ARHGAP32", "AUTS2", "ITSN1", "SIPA1L1", "ARHGEF11", "BCL6", "ARHGAP35",
ARHGEF2, "ARHGAP11A", "PLEKHG4B", "RAP1GAP", "VAV1", "ARHGEF10", "ARHGAP15", "ARHGAP27", "CSF1", "FGD3", "ARHGEF25", "TSC2", "FGD2", "SWAP70", "GARNL3", "RALGPS1", "ARHGEF4", "FGF10", "ARHGEF18", "ARHGAP20", "LPAR6", "FRMD7", "RASGRP4", "ARHGAP26", "ARHGEF9", "CYTH3", "DOCK8", "GPR65")
GOBP_POSITIVE_REGULATION_OF_PHOSPHOLIPASE_ACTIVITY	0.286713	0.779539	0.0720033	0.673683	1.03338	25	c("EDNRA", "SELE", "ANG", "PDPK1", "PDGFRA", "P2RY6", "ARHGAP6", "LPAR1", "PDGFRB", "KIT", "RASGRP4", "EGFR")
GOBP_NEGATIVE_REGULATION_OF_NOTCH_SIGNALING_PATHWAY	0.288711	0.779539	0.0716527	0.66983	1.03341	28	c("HEY1", "SLC35C1", "DLK2", "ARRDC1", "CBFA2T2", "EGFL7", "MMP14", "TSPAN15", "GATA2", "LFNG", "ARRB1", "DLL4", "BCL6", "ZBTB7A", "BMP7")
GOBP_CELLULAR_RESPONSE_TO_ORGANIC_CYCLIC_COMPOUND	0.0539461	0.456312	0.191892	0.627193	1.03348	286	c("SMO", "KLF2", "TGM2", "LMO3", "SCNN1A", "P2RY2", "RAD51", "PIK3CG", "PKD2", "PRKD1", "GDAP1", "GNB5", "P2RY1", "ITGA2", "DMTN", "SLC46A3", "GNA11", "CYP1B1", "GABRB2", "SCNN1B", "FECH", "LRP6", "BRCA1", "IGFBP5", "PAQR7", "NR3C2", "LATS1", "ZMIZ1", "ATP1A2", "HAND2", "PPP1R9B", "MMP2", "ABCA1", "P2RY6", "COL1A1", "EHMT2", "STAT1", "ATP2B4", "SIN3A", "ADCY6", "SFRP1", "KDM3A", "ADCY5", "ZFP36L1", "FAM107A", "ISL1", "CLOCK", "NAGLU", "PENK", "CCDC62", "SRD5A1", "DHX9", "TIPARP", "PARP1", "ZNF703",
SMAD1, "GNAO1", "HDAC2", "CALCOCO1", "NR4A3", "RAMP3", "HEYL", "GNA14", "BMP2", "DTNBP1", "MED1", "ZBTB7A", "LCOR", "SGK1", "APLP1", "ELK1", "CREB1", "RORC", "TRPM4", "PTGES3", "EDN1", "KIF18A", "PTGER1", "PALM", "KCNQ1", "KCNMB1", "COLEC12", "TRERF1", "FDX1", "NCF1", "EGR1", "RAPGEF1", "GRAMD1C", "GCLC", "VPS35", "MEF2C")
GOBP_REGULATION_OF_CELL_CELL_ADHESION	0.0799201	0.504927	0.155242	0.629303	1.03348	210	c("EPCAM", "EFNB2", "EFNB1", "PODXL", "PDE5A", "LRFN3", "NFAT5", "PLPP3", "EMILIN2", "GCNT1", "CCL28", "SHB", "ST3GAL4", "SELE", "ZBTB16", "DPP4", "SIRPA", "TRAF6", "CHST2", "PDPK1", "FGL2", "SMAD7", "C1QTNF1", "PTPRR", "SOCS5", "HLA-DMB", "ZMIZ1", "NEXMIF", "RC3H2", "PTPN6", "IL15", "PTPRU", "PLAUR", "CEACAM6", "VPS33B", "FGL1", "KITLG", "PAG1", "ZDHHC2", "CITED2", "BMP4", "EFNB3", "PPM1F", "RC3H1", "FYN", "LAPTM5", "ABCA12", "EPO", "ZNF703", "DTX1", "NR4A3", "CR1", "SPI1", "BCL6", "BMP2", "ILDR2",
UBASH3B, "ZBTB1", "LGALS9", "BMP7", "NLRP3", "TNFSF11", "VAV1", "SOX4", "ZDHHC21", "TNFAIP8L2", "MAP3K8", "ETS1", "WNT5A", "SOCS6", "TYK2", "GLMN", "SWAP70")
GOBP_CALCIUM_ION_HOMEOSTASIS	0.0939061	0.533467	0.142057	0.631922	1.03373	166	c("SLC8B1", "TGM2", "F2R", "ATP2A3", "EDNRA", "MCU", "PKD2", "PIK3CB", "PRKD1", "P2RY1", "GSTO1", "TPCN2", "PDZD8", "ITPR1", "CIB3", "C19orf12", "ANKH", "BCL2", "PDPK1", "RMDN3", "PLCB4", "MCUB", "APP", "SNX10", "ATP1A2", "PTPN6", "PTK2B", "P2RY6", "PLCG1", "ATP2B4", "MCOLN1", "TRPC4", "CSRP3", "LETM1", "MICU2", "FZD9", "BOK", "UBASH3B", "NOL3", "TCIRG1", "MCOLN3", "TPCN1", "EDN1", "PLCD1", "SLC35G1", "TNFSF11")
GOBP_CONNECTIVE_TISSUE_DEVELOPMENT	0.0959041	0.533467	0.140406	0.632248	1.03393	162	c("MGP", "SMAD3", "EVC", "GHR", "HOXA3", "ITGB8", "RFLNB", "ZBTB16", "NFIB", "KLF7", "RARB", "CHSY1", "CCN2", "SMAD7", "ATF2", "ACVRL1", "PDGFA", "LPL", "CCN1", "NCOA2", "EXT1", "WNT5B", "HAND2", "COL1A1", "ZNF219", "RB1", "LRP5", "SLC39A13", "CHADL", "BMP4", "AMER1", "SLC26A2", "GHRL", "TRPS1", "DYRK1B", "PARP1", "SMAD1", "BGN", "SPI1", "BMP2", "VPS13B", "BBS4", "BMP7", "LARGE1", "RORC", "TRPM4", "OGN", "EDN1", "THBS3", "CREB3L2", "HYAL2", "PDGFRB", "SH3PXD2B", "WNT2B", "GLG1", "SLC39A14", "MEF2D",
CSF1, "RARG", "CTSK", "WNT5A", "EGR1", "PAXIP1", "MEF2C")
GOBP_REGULATION_OF_MITOCHONDRIAL_MEMBRANE_PERMEABILITY	0.282717	0.778899	0.0727141	0.670412	1.03431	28	c("SLC35F6", "EYA2", "BCL2", "ATF2", "HK2", "HIP1R", "FZD9", "BOK", "BCL2L1", "GCLC")
GOBP_VASCULATURE_DEVELOPMENT	0.0347159	0.401488	0.321776	0.625237	1.03433	392	c("CTSH", "SMO", "EFNB2", "KLF2", "SPINT1", "PGF", "SMOC2", "GADD45A", "PARVA", "TSPAN18", "MMRN2", "PLPP3", "TGFB2", "EMILIN2", "PIK3CG", "EDNRA", "NRP2", "PKD2", "PIK3CB", "PRKD1", "SHB", "HEY1", "AMOT", "EFEMP2", "HOXA3", "VEGFC", "ITGB8", "ANG", "SLC2A10", "CYP1B1", "GJC1", "KCNJ8", "AMOTL1", "ROBO1", "AMOTL2", "MEOX2", "SMAD6", "JAM3", "PTGIS", "PRKX", "PDPK1", "CLDN5", "CCN2", "SMAD7", "ATF2", "HDAC5", "EFNA1", "ACKR3", "HK2", "EMP2", "ITGAV", "BRCA1", "ACVRL1", "PDGFA", "PRICKLE1", "NF1",
CCN1, "HTATIP2", "ZMIZ1", "VSTM4", "PDGFRA", "HAND2", "CALCRL", "HDAC7", "CXCR4", "MMP2", "SLC12A2", "EPN2", "PTK2B", "EGFL7", "MMP14", "SPRED1", "COL1A1", "NRCAM", "PLCG1", "RBPJ", "TERT", "TMEM204", "GATA2", "STAT1", "PLCD3", "LRP5", "MYO1E", "ATP2B4", "ITGA5", "NPR1", "SFRP1", "TSPAN12", "ZFP36L1", "UNC5B", "ISL1", "VAV3", "CITED2", "PPP3R1", "NAGLU", "BMP4", "FZD4", "GHRL", "DAB2IP", "NFATC1", "TBX2", "VAV2", "PECAM1", "TIPARP", "SRPK2", "PIK3C2A", "CITED1", "COL8A1", "SMAD1", "AGO2", "JCAD",
ALDH1A2, "PRCP", "MMP19", "ESM1", "HMOX1", "SUFU", "SOCS3", "DLL4", "CEMIP2", "THBS1", "MEIS1", "KLF5", "SPI1", "TNFAIP3", "BMP2", "MED1", "SOX18", "ADAM15", "SRPX2", "LOXL1", "THBS4", "ADRA2B", "PXDN", "BMP7", "LARGE1", "EDN1", "DYNC2H1", "TAB1", "STAB1", "SOX4", "ANPEP", "PDGFRB", "CYBB", "LYL1", "CDH13", "ETS1", "TYMP", "WNT5A", "EGR1", "RIC8A", "PAXIP1", "GLMN", "MEF2C")
GOBP_NEGATIVE_REGULATION_OF_ACTIN_FILAMENT_DEPOLYMERIZATION	0.282717	0.778899	0.0727141	0.670433	1.03434	28	c("LIMA1", "DMTN", "AVIL", "CRACD", "TMOD1", "CARMIL1", "PLEKHH2", "SWAP70", "TWF2")
GOBP_NEPHRON_EPITHELIUM_DEVELOPMENT	0.182817	0.655526	0.096563	0.646186	1.03446	67	c("PAX2", "SMO", "EDNRB", "PODXL", "PROM1", "EDNRA", "PKD2", "ASXL1", "BCL2", "WWTR1", "EXT1", "STAT1", "MYO1E", "MYC", "KLHL3", "BMP4", "PECAM1", "SALL1", "CITED1", "HEYL", "BMP2", "IQGAP1", "WNT2B", "HS2ST1", "KLF15", "MEF2C")
GOBP_POSITIVE_REGULATION_OF_VASCULATURE_DEVELOPMENT	0.167832	0.632693	0.101714	0.643053	1.03449	79	c("CTSH", "PGF", "SMOC2", "EMILIN2", "PRKD1", "VEGFC", "ITGB8", "CYP1B1", "PTGIS", "PDPK1", "HK2", "EMP2", "BRCA1", "ACVRL1", "CXCR4", "PTK2B", "PLCG1", "TERT", "GATA2", "ITGA5", "ISL1", "GHRL", "SMAD1", "AGO2", "JCAD", "HMOX1", "THBS1")
GOBP_AMINE_TRANSPORT	0.176823	0.646726	0.09855	0.643912	1.03459	76	c("CHRNA4", "P2RY1", "GABBR1", "SLC43A2", "ATP1A2", "SLC12A2", "SYT3", "GRM7", "PER2", "RHAG", "DTNBP1", "CHRNB2", "ADRA2B", "SLC43A1", "SYT11", "RGS2", "PSEN1")
GOBP_POSITIVE_REGULATION_OF_PHOSPHATIDYLINOSITOL_3_KINASE_PROTEIN_KINASE_B_SIGNAL_TRANSDUCTION	0.163836	0.626007	0.103197	0.642401	1.03459	82	c("TGFB2", "F2R", "GAS6", "PIK3CG", "PIK3CB", "PTPRJ", "ROR2", "PDPK1", "C1QTNF1", "MFHAS1", "IGFBP5", "PDGFA", "F2RL1", "F10", "TPBG", "PDGFRA", "PTPN6", "MYORG", "HIP1", "NTS", "UNC5B", "RAMP3", "THBS1", "C1QTNF12", "DDR1", "TNFSF11", "PDGFRB", "NCF1")
GOBP_COLUMNAR_CUBOIDAL_EPITHELIAL_CELL_DIFFERENTIATION	0.207792	0.67731	0.0891647	0.648463	1.03479	60	c("SMO", "MAP1B", "NFIB", "FAM20C", "RARB", "PDPK1", "EXT1", "CBFA2T2", "ZNF800", "GATA2", "CLOCK", "BMP4", "TIGAR", "RFX3", "CDK6", "KLF5", "RPTOR", "BMP2", "YIPF6", "BMP7", "GDF11", "SOX4", "RARG", "WNT5A")
GOBP_REGULATION_OF_BODY_FLUID_LEVELS	0.0769231	0.49361	0.158514	0.631144	1.03483	191	c("EDNRB", "FBLN1", "TSPAN18", "TEC", "MLLT6", "EMILIN2", "SCNN1A", "F2R", "GAS6", "P2RY2", "SLC29A1", "PIK3CG", "PIK3CB", "ST3GAL4", "FLI1", "P2RY1", "ITGA2", "FZD6", "DMTN", "VWF", "SCNN1B", "PROCR", "TRAF3IP2", "C1QTNF1", "HK2", "EMP2", "UMPS", "SERPING1", "PDGFA", "PRICKLE1", "F2RL1", "F10", "EXT1", "PDGFRA", "PTPN6", "PLAUR", "ENPP4", "THBD", "VPS33B", "FGL1", "NPR1", "ADCY6", "C1GALT1C1", "VAV3", "VAMP8", "PAPSS2", "WAS", "VAV2", "F13A1", "THBS1", "DTNBP1", "MED1", "UBASH3B", "ADRA2B", "CREB1",
AKAP11, "EDN1", "DDR1", "VAV1", "HYAL2", "HPS6", "ANO6", "PLA2G4A")
GOBP_MAMMARY_GLAND_EPITHELIUM_DEVELOPMENT	0.21978	0.690016	0.0860347	0.656896	1.03496	40	c("SMO", "RREB1", "IRF6", "ROBO1", "DEAF1", "LATS1", "LRP5", "ZNF703", "MED1", "KDM5B", "DDR1", "TNFSF11", "CSF1", "WNT5A", "ERBB4", "FGF10")
GOBP_NEGATIVE_REGULATION_OF_LOCOMOTION	0.0859141	0.520208	0.149208	0.632204	1.03502	173	c("DPYSL3", "SEMA3B", "GADD45A", "FBLN1", "MMRN2", "EMILIN2", "CCL28", "NDRG4", "TP53INP1", "DNAJA4", "CLDN19", "PTPRJ", "DPP4", "BCR", "CYP1B1", "ROBO1", "MEOX2", "KANK1", "BCL2", "CLDN5", "IGFBP3", "SMAD7", "NKX2-1", "PTPRR", "HDAC5", "ACVRL1", "IGFBP5", "NF1", "NEXMIF", "SEMA4B", "PTPRU", "EVL", "SPRED1", "ING1", "ATP2B4", "SIN3A", "SFRP1", "NEDD9", "CITED2", "WAS", "BMP4", "SCAI", "PODN", "GHRL", "ING2", "GPR173", "DAB2IP", "SEMA3F", "HDAC2", "HMOX1", "DLL4", "THBS1", "SINHCAF", "ADAM15", "STK24",
SEMA3D, "MCC", "SEMA7A", "HYAL2", "PTGER4", "CD200")
GOBP_NEURON_PROJECTION_EXTENSION	0.160839	0.62474	0.104344	0.639926	1.03506	95	c("MAP1B", "SEMA3B", "EDNRA", "NRP2", "SLIT3", "SLC23A2", "USP9X", "CACNG7", "PRICKLE1", "SPAG9", "S100B", "SEMA4B", "CXCR4", "CDH4", "NRCAM", "CYFIP2", "SIN3A", "SYT3", "FLRT3", "CDKL3", "SEMA3F", "AUTS2", "PLXNA1", "UNC13A", "IQGAP1", "EDN1", "DDR1", "MAPT", "SEMA3D", "WASF1", "SEMA7A", "NLGN3", "SHTN1", "WNT5A", "TWF2", "ADNP", "STK11", "PLXNA3", "OLFM1", "RNF157", "POSTN")
GOBP_ACIDIC_AMINO_ACID_TRANSPORT	0.206793	0.676207	0.0894367	0.6554	1.03506	43	c("SLC6A6", "KCNJ8", "GABBR1", "NF1", "ATP1A2", "SLC12A2", "GRM7", "PER2", "DTNBP1", "PSEN1", "SLC1A6", "APBA1")
GOBP_MUSCLE_SYSTEM_PROCESS	0.0559441	0.45807	0.188204	0.629577	1.03511	226	c("TRIM63", "DAPK3", "MYOF", "SCN4B", "EDNRB", "PDE5A", "DSP", "SNTB1", "F2R", "UTRN", "PIK3CG", "EDNRA", "PRKD1", "GPD1L", "SMAD3", "P2RY1", "ITGA2", "APBB2", "GSTO1", "TPCN2", "SMTN", "GJC1", "ORMDL3", "KCNJ8", "SCNN1B", "KCNJ2", "GAMT", "SMAD7", "IGFBP5", "KCNN2", "LMCD1", "ATP1A2", "DTNA", "HAND2", "CXCR4", "TMOD1", "ATP2B4", "GRIP2", "PPP1R13L", "CSRP3", "GUCY1A1", "GHRL", "DOCK5", "NFATC1", "TBX2", "PARP1", "PIK3C2A", "GNAO1", "HDAC2", "NR4A3", "SYNM", "PARP2", "HMOX1", "ARHGEF11", "MEIS1",
JARID2, "CHRNB2", "PGAM2", "ADRA2B", "MYH7", "LARGE1", "TRPM4", "EDN1", "SNTA1", "KCNQ1", "ZDHHC21")
GOBP_TISSUE_MORPHOGENESIS	0.031968	0.394208	0.252961	0.627209	1.03511	327	c("CTSH", "PAX2", "FERMT1", "ALDH1A3", "SMO", "EFNB2", "SPINT1", "PLXNB2", "PODXL", "FAT1", "TGM2", "DSP", "MMRN2", "ITGB4", "TGFB2", "GCNT1", "EDNRA", "NRP2", "NDRG4", "PKD2", "JAG2", "DACT1", "RREB1", "SMAD3", "EYA2", "HEY1", "ITGA2", "EFEMP2", "ITGA3", "BBS7", "FZD6", "VEGFC", "TRAF6", "ROBO1", "GRHL2", "BCL2", "PRKX", "DAAM1", "SMAD7", "NKX2-1", "DEAF1", "ASTN2", "TRAF3IP1", "FZD1", "NTN4", "ACVRL1", "IGFBP5", "FREM2", "FRS2", "CELSR1", "PDGFA", "PRICKLE1", "CCN1", "PHACTR4", "EXT1", "WNT5B",
RAB10, "HAND2", "CXCR4", "MMP2", "ZNRF3", "C2CD3", "MMP14", "CC2D2A", "RBPJ", "CLUAP1", "STAT1", "LRP5", "ITGA5", "PALS1", "SFRP1", "MYC", "FLRT3", "KLHL3", "ISL1", "INTU", "CITED2", "PPP3R1", "NAGLU", "BMP4", "TTC8", "KRT17", "TBX2", "DVL2", "LCP1", "MICAL2", "SALL1", "CITED1", "SMAD1", "ALDH1A2", "CCDC103", "SUFU", "SOCS3", "DLL4", "NPHP1", "HEYL", "MRTFA", "RDH10", "BMP2", "ARHGAP35", "MED1", "SOX18", "PLXNA1", "MKS1", "KDM5B", "STIL", "BBS4", "MYH7", "BMP7", "AJAP1", "EDN1", "DDR1", "TFAP2A",
RGMA, "WNT2B", "BTBD7", "CSF1", "HS2ST1", "RARG", "WNT5A", "TSC2", "AXIN1", "TGFB1I1", "GLMN", "MEF2C", "SKI", "FOXP1")
GOBP_NEGATIVE_REGULATION_OF_CELL_DIFFERENTIATION	0.032967	0.39464	0.248911	0.627373	1.03518	323	c("SMO", "IL17D", "SEMA3B", "TMEM98", "EDNRB", "HPN", "JDP2", "TGFB2", "SORT1", "SHB", "SMAD3", "TP53INP1", "HEY1", "VEGFC", "GPR137B", "C1QC", "RFLNB", "ZBTB16", "CRIM1", "RARB", "LDB1", "FBN1", "BTG2", "ASXL1", "SMAD6", "H4C13", "GRHL2", "TRIB2", "ZHX2", "COL5A2", "FGL2", "SMAD7", "CNTN4", "NKX2-1", "SOCS5", "HDAC5", "EFNA1", "ITGAV", "ACVRL1", "IGFBP5", "FRS2", "PRICKLE1", "NF1", "SPAG9", "WWTR1", "MEIS2", "APP", "RC3H2", "HAND2", "SEMA4B", "HDAC7", "PIAS3", "ABCA1", "PTK2B", "SPRED1", "RB1",
VASN, "RBPJ", "TENT5C", "GATA2", "STAT1", "LRP5", "NOCT", "SHOC2", "SFRP1", "MYC", "ZFP36L1", "CHADL", "CDKL3", "ISL1", "BMP4", "EFNB3", "SKIL", "CDK6", "DAB2IP", "S1PR3", "NFATC1", "RC3H1", "SEMA3F", "SPRED2", "PTGR3", "TRIM62", "USF3", "CITED1", "SMAD1", "DTX1", "CR1", "LRP3", "SUFU", "SINHCAF", "MEIS1", "BCL6", "BMP2", "MED1", "CUL4A", "UBASH3B", "BMP7", "TRPM4", "RAP1GAP", "SEMA3D", "GDF11", "SEMA7A", "SOX4", "RGMA", "H4C2", "RARG", "WNT5A", "AXIN1", "TGFB1I1", "DDX6", "RGS2", "SKI", "FOXP1"
)
GOBP_FAT_CELL_DIFFERENTIATION	0.123876	0.573698	0.121543	0.635828	1.0352	131	c("LMO3", "JDP2", "SORT1", "RREB1", "SMAD3", "FABP4", "PID1", "BBS7", "GRK5", "ZBTB16", "CTBP2", "KCNJ8", "ASXL1", "SMAD6", "TRIB2", "DLK2", "ATF2", "MEDAG", "LPL", "WWTR1", "PSMB8", "RNASEL", "CDS1", "WNT5B", "PDGFRA", "PIAS1", "PRDM16", "RETREG1", "GATA2", "LRP5", "NOCT", "SLC39A13", "SFRP1", "ZFP36L1", "TTC8", "PTGR3", "GNB3", "PER2", "NR4A3", "LRP3", "KLF5", "BMP2", "MED1", "ZBTB7A", "BBS4", "BMP7", "CREB1", "RORC", "TRPM4", "TRIM32", "LRRC8C", "WNT5A", "PEX11A", "AXIN1", "TGFB1I1", "TFE3", "CREBL2",
RGS2)
GOBP_SYNAPSE_ORGANIZATION	0.042957	0.418729	0.216543	0.628456	1.03526	270	c("DBNL", "MAP1B", "WASF3", "KIRREL3", "PLXNB2", "SYNDIG1", "GPM6A", "LRFN3", "AGRN", "F2R", "NRP2", "SORT1", "SPOCK2", "BAIAP2", "ITGA3", "APBB2", "ZC4H2", "C1QC", "ROR2", "CTBP2", "ZDHHC12", "KCNJ8", "GABRB2", "ASAP1", "LRRN1", "LRFN4", "EFNA1", "FZD1", "PCDHGC3", "ALS2", "NF1", "APP", "ADGRL3", "APPL1", "MYCBP2", "ERC1", "LRRTM3", "TPBG", "DOK7", "HIP1R", "PTK2B", "NRCAM", "SHANK2", "TANC1", "PPFIA3", "DCTN1", "NEDD9", "CHRDL1", "CDH6", "FLRT3", "NTNG2", "ZDHHC2", "IGSF9", "ARHGAP44", "EFNB3",
GHRL, "DAB2IP", "PLXNC1", "SEMA3F", "PICK1", "FYN", "ABHD17B", "CAP2", "LZTS1", "FLRT2", "FZD9", "SLITRK2", "SIPA1L1", "RAC3", "DTNBP1", "UNC13A", "ITGAM", "CHRNB2", "SRPX2", "STK38L", "LARGE1", "ABI3", "NLGN2", "SNTA1", "MAPT", "WASF1", "PDZRN3", "PALM", "SYBU", "NLGN3", "DIP2A", "WNT5A", "CAST", "VPS35", "GPC4", "MEF2C", "ADNP", "RAB29")
GOBP_STRIATED_MUSCLE_CELL_DEVELOPMENT	0.217782	0.690016	0.08654	0.657183	1.03542	40	c("KRT19", "PRKD1", "FHOD3", "PDGFRA", "TMOD1", "CSRP3", "MYH7", "LARGE1", "EDN1", "PDGFRB", "MEF2A")
GOBP_REGULATION_OF_KINASE_ACTIVITY	0.042957	0.418729	0.216543	0.628705	1.03566	274	c("EEF1A2", "CCNJL", "GADD45A", "TGFB2", "GAS6", "PIK3CG", "MMD", "PKD2", "PIK3CB", "PRKD1", "GHR", "PTPRJ", "ANG", "ROR2", "NEK10", "LDB1", "TRAF6", "ROBO1", "MIDN", "DIPK2A", "TRIB2", "LRP6", "PDPK1", "SOCS5", "MAPK8IP1", "EFNA1", "EMP2", "PDGFA", "ALS2", "NF1", "GPRC5B", "LDB2", "CCN1", "LATS1", "WWTR1", "APP", "BORA", "ETAA1", "DUSP7", "PDGFRA", "DOK7", "PTK2B", "SPRED1", "PRRC1", "RB1", "CCNE1", "RBL1", "LRP5", "PIBF1", "ATP2B4", "CCNT1", "TLR6", "NEDD9", "HIPK3", "MAPRE3", "TIGAR", "RASSF2",
DEPTOR, "DAB2IP", "PPM1F", "DVL2", "WDR91", "CBLC", "TIRAP", "PRKAR2B", "ATG14", "TRAF2", "THBS1", "RPTOR", "BMP2", "DTNBP1", "UBASH3B", "IQGAP1", "SPDYA", "ADRA2B", "CDC25A", "TELO2", "EDN1", "PAQR3", "CHMP6", "TAB1", "CEP43", "DDR1", "TNFSF11", "MAPT", "HYAL2", "PDGFRB", "CCND2", "SMCR8", "CSF1", "NCF1", "WNT5A", "EGR1", "TSC2", "SH3BP5", "AXIN1")
GOBP_MUSCLE_CELL_DIFFERENTIATION	0.0669331	0.480744	0.170932	0.631371	1.03566	200	c("SMO", "EFNB2", "EDNRB", "KRT19", "EDNRA", "SORT1", "MAPK12", "PRKD1", "FHOD3", "OLFM2", "FHL2", "HEY1", "EFEMP2", "CDON", "BCL9", "KCNJ8", "RARB", "PTGFRN", "BCL2", "HDAC5", "IGFBP5", "FRS2", "PRICKLE1", "SPAG9", "CAPN2", "NID1", "ACADM", "WNT5B", "PDGFRA", "PIAS1", "MMP14", "MYORG", "RB1", "RBPJ", "TMEM204", "TMOD1", "TANC1", "DOCK1", "ISL1", "CSRP3", "NAGLU", "BMP4", "DOCK5", "NFATC1", "TBX2", "DYRK1B", "SMAD1", "MRTFB", "PARP2", "MEIS1", "JAM2", "KLF5", "MRTFA", "BMP2", "MYEF2", "MYH7", "LARGE1",
EDN1, "TRIM32", "PDGFRB", "GLMN", "MEF2C", "RGS2", "SKI", "FOXP1", "MEF2A", "KAT2A", "CTH")
GOBP_CENTRIOLE_ASSEMBLY	0.278721	0.774142	0.0734381	0.673836	1.03567	26	c("TRIM37", "MDM1", "BRCA1", "POC1B", "C2CD3", "CCP110", "CENPJ", "STIL")
GOBP_MACROMOLECULE_DEACYLATION	0.221778	0.693099	0.0855357	0.659983	1.0358	38	c("PPT2", "HDAC7", "ABHD12", "SPRED1", "SIRT4", "MTA3", "FRY", "SPRED2", "ABHD17B", "SIRT7", "HDAC2", "SMARCA5", "NOTUM", "SUV39H1", "MAPT", "MTA1", "KAT2A")
GOBP_NATURAL_KILLER_CELL_MEDIATED_IMMUNITY	0.27972	0.775864	0.0732559	0.675327	1.0359	25	c("CADM1", "NECTIN2", "LYST", "PTPN6", "CD2", "LGALS9", "VAV1", "SERPINB4", "RNF19B", "RAB27A")
GOBP_VIRAL_LIFE_CYCLE	0.0929071	0.533467	0.142901	0.634448	1.03594	150	c("NCAM1", "EFNB2", "VPS37D", "TMPRSS4", "LAMP3", "GAS6", "SLPI", "MID2", "ITGA2", "NECTIN2", "TPCN2", "DPP4", "CTBP2", "VPS37B", "USP6NL", "BCL2", "CLDN9", "CHMP4C", "ITGAV", "CLDN1", "CR2", "RFPL3", "RESF1", "RNASEL", "CXCR4", "SLC10A1", "TMPRSS2", "ITGA5", "VAMP8", "EFNB3", "KPNA6", "SRPK2", "TRIM62", "TRIM59", "MVB12B", "CR1", "CH25H", "RAB43", "LGALS9", "CHMP4B", "PIKFYVE", "TPCN1", "MRC1", "CHMP6", "PIK3C3", "HYAL2", "ANPEP", "ICAM1", "XPR1", "RSAD2", "MX1", "DDX6", "MOG")
GOBP_REGULATION_OF_AXONOGENESIS	0.172827	0.639742	0.0999277	0.644212	1.03598	78	c("RND2", "MAP1B", "SEMA3B", "PLXNB2", "ROBO1", "EFNA1", "SEMA4B", "CDH4", "CHN1", "KIF13B", "CDKL3", "EFNB3", "SKIL", "PLXNC1", "SEMA3F", "UST", "SIPA1L1", "ARHGAP35", "PLXNA1", "MAPT", "SEMA3D", "SEMA7A", "RGMA", "SHTN1", "WNT5A", "TWF2", "ADNP", "STK11", "PLXNA3", "PSEN1")
GOBP_REGULATION_OF_INTRACELLULAR_STEROID_HORMONE_RECEPTOR_SIGNALING_PATHWAY	0.246753	0.728866	0.0797706	0.665728	1.03642	33	c("LMO3", "BRCA1", "LATS1", "SFRP1", "ISL1", "CLOCK", "PARP1", "HEYL", "MED1", "ZBTB7A")
GOBP_POSITIVE_REGULATION_OF_SECRETION	0.0809191	0.506548	0.154191	0.63407	1.0365	160	c("TGFB2", "P2RY2", "MCU", "PRKD1", "P2RY1", "VEGFC", "ANG", "GNA11", "ITPR1", "GABBR1", "C1QTNF1", "F2RL1", "PARD6A", "RAB27B", "SLC12A2", "GATA2", "STXBP5", "NPR1", "ISL1", "VAMP8", "GHRL", "MYRIP", "DOC2B", "PFKFB2", "STAM", "BMP2", "DTNBP1", "C1QTNF12", "ITGAM", "CHRNB2", "CREB1", "RAPGEF4", "TRPM4", "EDN1", "NLGN2", "TNFSF11", "SYBU", "SOX4", "PLA2G4A")
GOBP_REGULATION_OF_MICROTUBULE_BASED_MOVEMENT	0.276723	0.771734	0.0738053	0.675849	1.0367	25	c("DNAH11", "FEZ1", "DRC1", "CCDC65", "BBS4", "CLXN", "STK11")
GOBP_CELLULAR_RESPONSE_TO_XENOBIOTIC_STIMULUS	0.154845	0.615855	0.10673	0.641479	1.03674	92	c("GAS6", "SLC29A1", "FMO4", "CYP1A2", "CYP2U1", "GSTO1", "CYP1B1", "AADAC", "UMPS", "SULT1B1", "CYP2J2", "PPP1R9B", "CXCR4", "ABCA1", "SLC28A3", "SLC10A1", "RB1", "EHMT2", "MYC", "AIP", "NCEH1", "PPM1F", "VAV2", "SLC29A3", "ABCC2", "SUFU", "SULT1A1", "SLCO2B1", "CYP26A1", "RORC", "EDN1", "KCNQ1", "VAV1")
GOBP_BLASTOCYST_FORMATION	0.276723	0.771734	0.0738053	0.675875	1.03674	25	c("LATS1", "PTPN18", "CITED2", "SKIL", "CCNB1IP1")
GOBP_POSITIVE_REGULATION_OF_LIPASE_ACTIVITY	0.263736	0.756118	0.0762797	0.670607	1.0368	29	c("EDNRA", "SELE", "ANG", "PDPK1", "PDGFRA", "P2RY6", "ARHGAP6", "LPAR1", "PDGFRB", "KIT", "RASGRP4", "EGFR")
GOBP_NEPHRON_DEVELOPMENT	0.150849	0.612675	0.108394	0.641934	1.03695	90	c("PAX2", "SMO", "KIRREL3", "EDNRB", "PODXL", "PROM1", "EDNRA", "PKD2", "ITGA3", "ASXL1", "BCL2", "PDGFA", "WWTR1", "NID1", "EXT1", "PDGFRA", "STAT1", "MYO1E", "MYC", "KLHL3", "BMP4", "PECAM1", "NUP133", "SALL1", "CITED1", "HEYL", "BMP2", "NUP107", "IQGAP1", "BMP7", "PDGFRB", "WNT2B", "HS2ST1", "EGR1", "KLF15", "MEF2C", "ERBB4", "GPC3", "AGTR2", "ANGPT2", "DLL1", "LZTS2", "AHI1")
GOBP_GRANULOCYTE_CHEMOTAXIS	0.201798	0.670586	0.0908241	0.656666	1.03706	43	c("TGFB2", "PIK3CG", "MCU", "DPP4", "JAM3", "GBF1", "BST1", "CAMK1D", "VAV3", "ITGA9", "TIRAP", "THBS1", "THBS4", "PIKFYVE", "EDN1", "VAV1", "CSF1", "CXCL1")
GOBP_STRIATED_MUSCLE_CONTRACTION	0.151848	0.613083	0.107972	0.64177	1.03721	92	c("SCN4B", "PDE5A", "DSP", "PIK3CG", "PRKD1", "GPD1L", "GSTO1", "GJC1", "KCNJ8", "KCNJ2", "SMAD7", "KCNN2", "ATP1A2", "DTNA", "CXCR4", "PPP1R13L", "CSRP3", "SYNM", "ARHGEF11", "PGAM2", "MYH7", "LARGE1", "TRPM4", "SNTA1", "KCNQ1", "CLIC2", "RGS2", "SMAD5")
GOBP_EPITHELIAL_TUBE_MORPHOGENESIS	0.0759241	0.493386	0.159647	0.633709	1.0373	172	c("CTSH", "PAX2", "SMO", "EFNB2", "SPINT1", "PLXNB2", "PODXL", "MMRN2", "TGFB2", "EDNRA", "NDRG4", "PKD2", "SMAD3", "BBS7", "FZD6", "TRAF6", "GRHL2", "BCL2", "PRKX", "NKX2-1", "DEAF1", "FZD1", "ACVRL1", "CELSR1", "PRICKLE1", "PHACTR4", "EXT1", "HAND2", "CXCR4", "C2CD3", "MMP14", "CC2D2A", "RBPJ", "CLUAP1", "LRP5", "SFRP1", "MYC", "KLHL3", "CITED2", "PPP3R1", "BMP4", "TBX2", "DVL2", "MICAL2", "SALL1", "CITED1", "CCDC103", "SUFU", "DLL4", "RDH10", "BMP2", "ARHGAP35", "MED1", "SOX18", "MKS1", "KDM5B",
STIL, "BBS4", "BMP7", "EDN1", "DDR1", "RGMA", "WNT2B", "CSF1", "HS2ST1", "RARG", "WNT5A", "TSC2", "GLMN", "MEF2C", "SKI", "FOXP1")
GOBP_CARBOHYDRATE_DERIVATIVE_TRANSPORT	0.188811	0.658427	0.0946646	0.650835	1.03739	57	c("SLC29A1", "G6PC3", "ANKH", "SLC35C1", "SLC37A1", "SLC35D1", "LRRC8D", "VLDLR", "SLC33A1", "SLC28A3", "SLC25A26", "SLC35B2", "GLTP", "SLC25A17", "PLEKHA8", "SLC29A3", "CR1", "SLC15A4", "SLC25A19", "LRRC8C", "SLC50A1", "SLC35A4", "SLC37A3")
GOBP_RIBONUCLEOTIDE_CATABOLIC_PROCESS	0.272727	0.770031	0.0745501	0.675059	1.03755	26	c("PDE5A", "NUDT19", "NUDT3", "FITM2", "UPP1", "NUDT18", "PDE10A", "PDE7B", "AMPD3")
GOBP_TRANSMEMBRANE_RECEPTOR_PROTEIN_SERINE_THREONINE_KINASE_SIGNALING_PATHWAY	0.0589411	0.465456	0.183024	0.632161	1.03757	205	c("FERMT1", "DKK3", "TGFB2", "TGIF2", "FOS", "GAS6", "FUT8", "DACT1", "SMAD3", "ITGA3", "ITGB8", "BCL9", "SLC2A10", "CRIM1", "FBN1", "ZNF423", "SMAD6", "USP9X", "PDPK1", "CLDN5", "SMAD7", "NKX2-1", "ATF2", "FZD1", "ACVRL1", "CCN1", "LATS1", "WWTR1", "APPL1", "MTMR4", "ZMIZ1", "EXT1", "HIVEP1", "SPRED1", "RASL11B", "VASN", "PRDM16", "RBPJ", "RGMB", "ING1", "PALS1", "SIN3A", "SFRP1", "CHRDL1", "CITED2", "BMP4", "NCEH1", "SKIL", "ING2", "LTBP1", "SPRED2", "ZNF451", "PARP1", "FBXL15", "ZNF703", "CITED1",
SMAD1, "HDAC2", "THBS1", "SINHCAF", "HTRA1", "GDF9", "SPI1", "BMP2", "ZBTB7A", "INTS9", "BMP7", "TAB1", "GDF11", "RGMA", "GLG1", "LPXN", "WNT5A", "EGR1", "AXIN1", "TGFB1I1", "SKI", "ADISSP", "COL1A2", "STK11", "SMAD5", "GPC3", "UBE2O", "FST", "UCMA", "FGF10")
GOBP_DEVELOPMENTAL_CELL_GROWTH	0.108891	0.53971	0.130777	0.637906	1.03762	125	c("RND2", "MAP1B", "SEMA3B", "EDNRA", "NRP2", "SLIT3", "SLC23A2", "USP9X", "SMAD7", "CACNG7", "PRICKLE1", "SPAG9", "APP", "S100B", "EXT1", "SEMA4B", "CXCR4", "CDH4", "NRCAM", "CYFIP2", "SIN3A", "SYT3", "FLRT3", "CDKL3", "SEMA3F", "AUTS2", "PARP2", "MEIS1", "GDF9", "PLXNA1", "UNC13A", "IQGAP1", "EDN1", "DDR1", "MAPT", "SEMA3D", "WASF1", "SEMA7A", "NLGN3", "RGMA", "SHTN1", "RARG", "WNT5A", "RGS2", "TWF2", "FOXP1", "ADNP", "STK11", "PLXNA3", "OLFM1", "RNF157", "POSTN")
GOBP_EMBRYONIC_ORGAN_DEVELOPMENT	0.0609391	0.465456	0.179782	0.631619	1.03762	213	c("PAX2", "TPO", "ALDH1A3", "SMO", "SPINT1", "KRT19", "HPN", "TGFB2", "EDNRA", "NDRG4", "PKD2", "SMAD3", "HEY1", "BPTF", "HOXA3", "BBS7", "FZD6", "SOBP", "BCR", "RARB", "FBN1", "TPRN", "VAX2", "GRHL2", "TEAD1", "TEAD3", "EFNA1", "FRS2", "PDGFA", "PRICKLE1", "CCN1", "PHACTR4", "PCGF2", "PDGFRA", "HAND2", "C2CD3", "MMP14", "CC2D2A", "RBPJ", "CLUAP1", "GATA2", "IFT140", "PLCD3", "KITLG", "ZFP36L1", "CITED2", "PPP1R13L", "BIRC6", "NAGLU", "BMP4", "TBX2", "WDR19", "DVL2", "MICAL2", "TTC39C", "SALL1",
CITED1, "FLT3LG", "ALDH1A2", "CCDC103", "SUFU", "SOCS3", "RDH10", "MED1", "SOX18", "MKS1", "STIL", "BMP7", "PLS1", "EDN1", "PBX3", "KCNQ1", "TFAP2A")
GOBP_RESPONSE_TO_SALT	0.0599401	0.465456	0.181383	0.632586	1.03766	200	c("EDNRB", "TGM2", "AGRN", "FOS", "P2RY2", "EDNRA", "PKD2", "FABP4", "BAIAP2", "P2RY1", "ITGA2", "DMTN", "GNA11", "ITPR1", "KCNJ8", "KCNMB2", "CPNE8", "ANKH", "CPNE4", "RGS10", "HDAC5", "CLDN1", "PPP1R9B", "SLC12A2", "PTK2B", "COL1A1", "ALAD", "EHMT2", "ATP2B4", "LIG4", "MCOLN1", "SYT3", "TSHB", "PENK", "FYN", "HDAC2", "THBS1", "CPNE2", "CHRNB2", "IQGAP1", "LARGE1", "SLC26A5", "TRPM4", "EDN1", "DLG2", "KCNMB1", "ENTPD6", "WNT5A", "EGR1", "SYT11", "GCLC", "MEF2C")
GOBP_RESPONSE_TO_RETINOIC_ACID	0.1998	0.670586	0.0913924	0.653694	1.03772	50	c("CTSH", "PAX2", "GDAP1", "ASXL1", "WNT5B", "HAND2", "MMP2", "ABCA1", "PTK2B", "COL1A1", "FZD4", "TBX2", "SETX", "ALDH1A2", "HDAC2", "PHC1", "CYP26A1", "CREB1", "RARG", "WNT5A", "TWF2")
GOBP_CAMERA_TYPE_EYE_MORPHOGENESIS	0.172827	0.639742	0.0999277	0.648603	1.03772	66	c("PAX2", "ALDH1A3", "FAT1", "PROM1", "CDON", "MAN2A1", "SHROOM2", "ZHX2", "FRS2", "NF1", "PHACTR4", "TDRD7", "LRP5", "TSPAN12", "CITED2", "NAGLU", "BMP4", "TTC8", "TBX2", "COL8A1", "MEIS1", "BBS4", "BMP7", "LARGE1", "GDF11", "TFAP2A", "WNT2B", "WNT5A", "SKI")
GOBP_REGULATION_OF_BLOOD_VESSEL_ENDOTHELIAL_CELL_MIGRATION	0.187812	0.658307	0.0949752	0.650715	1.03778	58	c("GADD45A", "MMRN2", "PRKD1", "VEGFC", "MEOX2", "PDPK1", "HDAC5", "EFNA1", "ACVRL1", "NF1", "HDAC7", "SPRED1", "PLCG1", "GATA2", "ATP2B4", "PIK3C2A", "JCAD", "PRCP", "HMOX1", "DLL4", "THBS1", "SRPX2")
GOBP_RESPONSE_TO_CYTOKINE	0.0169723	0.336734	0.352488	0.626887	1.03778	422	c("DPYSL3", "TRIM63", "DAPK3", "PLVAP", "KLF2", "LAMP3", "NFAT5", "CDC42EP4", "FOS", "GAS6", "DUOX1", "RAB20", "NRP2", "SELE", "SPOCK2", "FABP4", "IL11RA", "PID1", "GHR", "MYD88", "SYNGR1", "PTPRJ", "IL36RN", "ST3GAL6", "VEGFC", "SLIT3", "WDR35", "PRKCI", "CYP1B1", "CTBP2", "SIRPA", "IRAK2", "KCNJ8", "TRAF6", "ROBO1", "TANK", "TRAF3IP2", "BCL2", "PTGIS", "SLC22A5", "SMAD7", "SOCS5", "ACKR3", "HK2", "BRCA1", "PFKP", "CLDN1", "SPATA2", "CAPN2", "HELLS", "F2RL1", "APP", "SNX10", "APPL1", "EXT1", "LIFR",
SIGIRR, "GFPT2", "PTPN6", "IL15", "CXCR4", "PIAS3", "MMP2", "ABCA1", "SLC12A2", "PTK2B", "MTF2", "COL1A1", "ALAD", "BCAT2", "TOLLIP", "GPR75", "PCOLCE2", "OTUD4", "STAT1", "PTP4A3", "SIN3A", "SFRP1", "KDM3A", "ZFP36L1", "WAS", "FZD4", "SKIL", "DAB2IP", "NFATC1", "RC3H1", "AGPAT1", "DHX9", "LAPTM5", "EPO", "CITED1", "DTX1", "DAPK1", "ALDH1A2", "SOCS3", "IL1R2", "TRAF2", "THBS1", "TNFRSF19", "TIMP4", "SMARCA5", "CH25H", "SBNO2", "KLF5", "SPI1", "PHC1", "TNFAIP3", "RAB43", "MED1", "JARID2", "LGALS9",
KDM5B, "ARHGEF2", "BCL2L1", "TCIRG1", "IL13RA2", "BBS4", "PXDN", "CREB1", "GAPDH", "MRC1", "EDN1", "TRIM32", "TNFSF11", "MAPKAPK3", "TRAIP", "HYAL2", "ICAM1", "CSF1", "CXCL1", "RARG", "CTSK", "FLNB", "WNT5A", "COMMD7", "EGR1", "TYK2", "MX1", "ETV3", "GCLC", "IFNAR2")
GOBP_MESENCHYME_DEVELOPMENT	0.0759241	0.493386	0.159647	0.634939	1.03778	157	c("PAX2", "SMO", "NCAM1", "SEMA3B", "EDNRB", "EFNB1", "HPN", "TGFB2", "EDNRA", "NRP2", "PKD2", "SMAD3", "HEY1", "RFLNB", "ROBO1", "GLIPR2", "BCL2", "LRP6", "SMAD7", "NKX2-1", "EFNA1", "EMP2", "ACVRL1", "PRICKLE1", "WWTR1", "PHACTR4", "SLC39A6", "EXT1", "HAND2", "SEMA4B", "SPRED1", "COL1A1", "VASN", "RBPJ", "STAT1", "KITLG", "SFRP1", "MYC", "ZFP36L1", "ISL1", "CITED2", "PPP3R1", "BMP4", "AMER1", "SLC39A10", "DAB2IP", "TBX2", "SEMA3F", "SPRED2", "NUP133", "TRIM62", "ZNF703", "USF3", "BNC2", "KBTBD8",
ALDH1A2, "HDAC2", "HEYL", "RDH10", "BMP2", "ADAM15", "BMP7", "EDN1", "SEMA3D", "SEMA7A", "SOX4", "WNT5A", "PHLDB1", "TGFB1I1", "MEF2C")
GOBP_O_GLYCAN_PROCESSING	0.265734	0.759718	0.0758887	0.673753	1.03783	27	c("GCNT1", "ST3GAL4", "GALNT12", "GALNT4", "GALNT3", "GXYLT1", "C1GALT1C1", "B4GALT5", "ST3GAL1", "A4GNT")
GOBP_POSITIVE_REGULATION_OF_FIBROBLAST_PROLIFERATION	0.272727	0.770031	0.0745501	0.675256	1.03786	26	c("GAS6", "PDGFA", "ZMIZ1", "PDGFRA", "LIG4", "MYC", "CDK6", "DHX9")
GOBP_MIRNA_METABOLIC_PROCESS	0.187812	0.658307	0.0949752	0.650709	1.03794	59	c("TGFB2", "FOS", "SMAD3", "NFIB", "SMAD6", "TEAD1", "RC3H2", "TERT", "GATA2", "XPO5", "MYC", "BMP4", "RC3H1", "SMAD1", "AGO2", "MRTFB", "KLF5", "MRTFA", "SPI1", "AGO4", "BMP2")
GOBP_CILIUM_ORGANIZATION	0.040959	0.418729	0.222056	0.631308	1.03801	229	c("SSX2IP", "CCDC28B", "PARVA", "TTC26", "PKD2", "NECTIN2", "BBS7", "WDR35", "ARL3", "CEP83", "CIBAR1", "ENKD1", "GAS8", "USP6NL", "ASAP1", "ATMIN", "CEP97", "AVIL", "TCHP", "CDC14A", "TRAF3IP1", "CILK1", "GBF1", "PIERCE2", "CPLANE1", "KIF27", "PRICKLE1", "DRC1", "WWTR1", "POC1B", "SNX10", "CCDC65", "ZMYND10", "EHD4", "C2CD3", "CC2D2A", "CCP110", "ARL6", "DYNC2LI1", "BBS10", "CLUAP1", "FNBP1L", "IFT140", "MARK4", "PIBF1", "DCTN1", "NEDD9", "TBC1D13", "IFT27", "IFT74", "INTU", "DCDC2", "TCTN3", "UBE2B",
TTC8, "RFX3", "DNAL1", "CDKL1", "LPAR1", "WDR19", "SCLT1", "TTC39C", "LCA5", "CCDC103", "CENPJ", "UBXN10", "CEP350", "CEP89", "ARHGAP35", "MKS1", "BBS4", "CEP19", "CFAP73", "DYNC2H1", "IFT88", "KCNQ1", "SPAG17", "RAB3IP", "DNAI1", "SPATA6", "SEPTIN6", "CFAP100", "IFT43", "TBC1D16")
GOBP_POSITIVE_REGULATION_OF_REPRODUCTIVE_PROCESS	0.232767	0.707986	0.0828962	0.662178	1.03802	37	c("EDNRB", "PDE5A", "P2RY1", "LFNG", "LHFPL2", "CITED2", "UBE2B", "AGO2", "HDAC2", "PIWIL2", "CDC25A", "WNT5A")
GOBP_REGULATION_OF_NEURONAL_SYNAPTIC_PLASTICITY	0.213786	0.685905	0.0875697	0.661409	1.03804	38	c("SYNGR1", "NF1", "APP", "S100B", "PPFIA3", "ZDHHC2", "SLC4A10")
GOBP_REGULATION_OF_NEURON_DIFFERENTIATION	0.133866	0.58303	0.116234	0.640496	1.03812	105	c("MAP1B", "EDNRB", "GDPD5", "TGIF2", "MMD", "HEY1", "ESRP1", "CDON", "ZC4H2", "ZHX2", "BCL2", "CNTN4", "SPAG9", "GPRC5B", "APP", "S100B", "NRCAM", "GATA2", "SHOC2", "SIN3A", "SFRP1", "ISL1", "BMP4", "ZFHX2", "CSNK1E", "EPO", "DTX1", "MYCL", "MEIS1", "HEYL", "RAC3", "BCL6", "BMP2", "MED1", "ARHGEF2", "ETV5", "TCF4", "ADRA2B", "BMP7", "TRIM32", "RAP1GAP", "GDF11")
GOBP_MODULATION_OF_EXCITATORY_POSTSYNAPTIC_POTENTIAL	0.261738	0.753556	0.0766747	0.672902	1.03815	28	c("BAIAP2", "APP", "PTK2B", "NLGN2", "IGSF11", "NLGN3")
GOBP_MUSCLE_CELL_DEVELOPMENT	0.142857	0.600469	0.111918	0.641409	1.03817	97	c("SMO", "KRT19", "EDNRA", "PRKD1", "FHOD3", "FHL2", "EFEMP2", "BCL2", "PRICKLE1", "PDGFRA", "MYORG", "TMOD1", "ISL1", "CSRP3", "NAGLU", "BMP4", "PARP2", "MEIS1", "MYH7", "LARGE1", "EDN1", "PDGFRB", "RGS2", "SKI", "FOXP1", "MEF2A")
GOBP_LIMBIC_SYSTEM_DEVELOPMENT	0.164835	0.626007	0.102822	0.648673	1.03844	67	c("ALDH1A3", "SMO", "KIRREL3", "NRP2", "BTG2", "NKX2-1", "FEZ1", "NF1", "ATP1A2", "PPP1R9B", "ATP2B4", "CNTNAP2", "CDK6", "SRD5A1", "PLXNA1", "BBS4", "LARGE1", "POMGNT1", "ATAT1", "OGDH", "LRP8", "PLXNA3")
GOBP_NEGATIVE_REGULATION_OF_CELL_GROWTH	0.13986	0.592741	0.113313	0.6426	1.03855	92	c("SEMA3B", "TGFB2", "SMAD3", "PTPRJ", "SLIT3", "BCL2", "TCHP", "BRCA1", "ACVRL1", "SPAG9", "SEMA4B", "PPP1R9B", "RB1", "ING1", "NPR1", "SFRP1", "CDKL3", "SEMA3F", "PRDM11", "SH3BP4", "GDF9", "BCL6", "ADAM15", "SEMA3D", "SEMA7A", "HYAL2", "RGMA", "WNT5A", "RGS2", "FOXP1", "STK11", "SERTAD2", "PLXNA3", "OSGIN2", "AGTR2", "DCBLD2", "RERG", "SEMA4A")
GOBP_REGULATION_OF_CYSTEINE_TYPE_ENDOPEPTIDASE_ACTIVITY	0.153846	0.615855	0.10714	0.64644	1.03865	76	c("PAX2", "SOX7", "LAMP3", "F2R", "GAS6", "ATP2A3", "SMAD3", "NOD1", "ROBO1", "GRAMD4", "HIP1R", "PLAUR", "CYFIP2", "HIP1", "PSMB9", "MYC", "PPM1F", "FYN", "LAPTM5", "DAPK1", "BOK", "THBS1", "LGALS9", "NOL3", "NLRP3", "MAPT", "CAST", "CARD9")
GOBP_RESPONSE_TO_GROWTH_FACTOR	0.0214781	0.357444	0.352488	0.628214	1.03881	381	c("PAX2", "FERMT1", "GFRA1", "GPC1", "SPINT1", "MAP1B", "PGF", "SMOC2", "DKK3", "MMRN2", "TGFB2", "FOS", "GAS6", "NRP2", "SORT1", "PIK3CB", "FUT8", "PRKD1", "SMAD3", "CLEC3B", "BAIAP2", "BPTF", "P2RY1", "ITGA3", "VEGFC", "ITGB8", "BCL9", "SLC2A10", "CRIM1", "FAM20C", "FBN1", "ROBO1", "ZNF423", "SMAD6", "USP9X", "PDPK1", "CLDN5", "CCN2", "SMAD7", "OPRD1", "NKX2-1", "ATF2", "GRB10", "DTYMK", "FZD1", "ACVRL1", "CADM4", "FEZ1", "FRS2", "CLDN1", "GALNT3", "CCN1", "LATS1", "MEIS2", "APPL1", "MTMR4", "ZMIZ1",
EXT1, "PDGFRA", "PPP1R9B", "HIVEP1", "EPN2", "EHD4", "SPRED1", "COL1A1", "RASL11B", "VASN", "PLCG1", "PRDM16", "RBPJ", "RGMB", "CYFIP2", "TMEM204", "PTP4A3", "ING1", "ATP2B4", "ITGA5", "SHOC2", "PALS1", "SIN3A", "SFRP1", "MYC", "ZFP36L1", "CHRDL1", "FLRT3", "CITED2", "BMP4", "FZD4", "SKIL", "PENK", "ING2", "DAB2IP", "LTBP1", "NFATC1", "TBX2", "SETX", "FYN", "SRD5A1", "SPRED2", "CSNK1E", "ZNF451", "PARP1", "FBXL15", "ZNF703", "CITED1", "FLRT2", "SMAD1", "JCAD", "HDAC2", "DLL4", "THBS1", "SINHCAF",
DUSP6, "HTRA1", "HEYL", "GDF9", "SPI1", "BMP2", "MED1", "KDM5B", "ZBTB7A", "IQGAP1", "INTS9", "ELK1", "BMP7", "CREB1", "EDN1", "FRS3", "RAP1GAP", "TAB1", "MAPT", "WASF1", "HYAL2", "RGMA", "PDGFRB", "GLG1", "KIDINS220", "LPXN", "CTSK", "WNT5A", "EGR1", "RAPGEF1", "AXIN1", "TGFB1I1", "GCLC", "PPP2R5B", "MEF2C", "TWF2", "WWOX", "SKI", "ADISSP", "COL1A2", "STK11", "CHURC1", "KAT2A", "SMAD5", "GAS1", "ERBB4", "LRP8", "FGF21", "ADAMTS3", "GPC3", "UBE2O", "FST")
GOBP_RESPONSE_TO_BACTERIUM	0.027972	0.37181	0.271289	0.630685	1.03885	263	c("IGHG1", "PLSCR3", "JCHAIN", "CD68", "EDNRB", "CFD", "GPM6A", "MMRN2", "UPK1B", "EMILIN2", "F2R", "FOS", "IGHM", "PRKD1", "SLPI", "SELE", "FABP4", "NOD1", "MYD88", "REG4", "IL36RN", "ANG", "NFIB", "BCR", "CHIT1", "SIRPA", "IRAK2", "KCNJ8", "SCNN1B", "TRAF6", "SMAD6", "SLC22A5", "HDAC5", "IGHG3", "TENT5A", "CLDN1", "LYST", "CAPN2", "LPL", "F2RL1", "LY86", "SIGIRR", "MMP3", "ABCA1", "THBD", "RBPJ", "ALAD", "NOCT", "TLR6", "NAGLU", "PENK", "DAB2IP", "TMEM255A", "CCDC186", "MACROD2", "EPO", "TIRAP",
CITED1, "NAALADL2", "HDAC2", "H2BC8", "SBNO2", "SPI1", "TNFAIP3", "BMP2", "LGALS9", "LOXL1", "MRC1", "NLRP3", "EDN1", "STAB1", "MAPKAPK3", "PTGER1", "TICAM1", "PTGER4", "MPEG1", "COLEC12", "CXCL1", "WNT5A", "SYT11", "CARD9", "MEF2C", "TBK1", "FOXP1", "RAB29", "TAB3", "TFEB")
GOBP_GLANDULAR_EPITHELIAL_CELL_DIFFERENTIATION	0.210789	0.681652	0.0883594	0.66201	1.03898	38	c("SMO", "NFIB", "RARB", "PDPK1", "EXT1", "ZNF800", "GATA2", "CLOCK", "BMP4", "RFX3", "CDK6", "BMP2", "GDF11", "RARG", "WNT5A")
GOBP_LOCOMOTORY_BEHAVIOR	0.123876	0.573698	0.121543	0.640191	1.03915	112	c("ALDH1A3", "SOBP", "DPP4", "USP2", "ASL", "ANKH", "OPRD1", "NKX2-1", "ALS2", "NCOA2", "APP", "ATP1A2", "ABHD12", "FIG4", "SHANK2", "TMOD1", "ADCY5", "NAGLU", "FZD4", "EFNB3", "PENK", "GNB3", "SLC4A10", "MEIS1", "CHRNB2", "MCOLN3", "LARGE1", "NLGN2", "PBX3", "CCND2", "EGR1", "VPS35", "MTA1", "BTBD9", "B4GALT2")
GOBP_MULTI_MULTICELLULAR_ORGANISM_PROCESS	0.138861	0.590954	0.113787	0.642033	1.03918	97	c("FBLN1", "ITGB4", "ASH1L", "FOS", "ITGA2", "ITGA3", "STOX2", "BCL2", "STS", "TEAD3", "EMP2", "UMPS", "IGFBP5", "CAPN2", "MMP2", "THBD", "ITGA5", "CITED2", "PSG11", "GHRL", "KPNA6", "PARP1", "EPO", "AGO2", "COL16A1", "PARP2", "MED1", "LGALS9", "ADRA2B", "EDN1", "DDR1")
GOBP_CELL_FATE_SPECIFICATION	0.187812	0.658307	0.0949752	0.654112	1.03927	51	c("PAX2", "SMO", "EYA2", "ESRP1", "CDON", "NFIB", "GATAD2B", "TENM4", "RBPJ", "EHMT2", "MTA3", "ISL1", "TBX2", "HDAC2", "SUFU", "SOX18", "WNT5A", "MTA1", "PSEN1", "APC", "GLI2", "DLL1")
GOBP_NEGATIVE_REGULATION_OF_DNA_BINDING_TRANSCRIPTION_FACTOR_ACTIVITY	0.150849	0.612675	0.108394	0.647313	1.03946	74	c("PKD2", "FZD6", "TRIM37", "CYP1B1", "IRAK2", "PTGIS", "SMAD7", "RNF2", "SIGIRR", "RB1", "ARRB1", "DAB2IP", "RWDD3", "HDAC2", "SUFU", "HEYL", "SPI1", "TNFAIP3", "BMP7", "NLRP3", "CD200", "COMMD7", "PAXIP1")
GOBP_EPITHELIAL_CELL_PROLIFERATION	0.048951	0.433778	0.202072	0.632635	1.03947	219	c("PAX2", "CDH3", "FERMT1", "SMO", "EFNB2", "PGF", "EDNRB", "MMRN2", "HPN", "TGFB2", "NRP2", "PIK3CB", "PRKD1", "RREB1", "SMAD3", "VEGFC", "ANG", "NFIB", "IRF6", "ROBO1", "PRKX", "PRKDC", "PDPK1", "IGFBP3", "DEAF1", "ACVRL1", "IGFBP5", "FRS2", "CLDN1", "NF1", "VSTM4", "EGFL7", "MMP14", "RB1", "PLCG1", "SGPP2", "RBPJ", "GATA2", "STAT1", "FGL1", "MTA3", "SFRP1", "MYC", "ZFP36L1", "IFT74", "INTU", "BMP4", "CDK6", "GHRL", "PEX2", "DAB2IP", "TBX2", "ZNF703", "COL8A1", "A4GNT", "JCAD", "ALDH1A2", "NR4A3",
HMOX1, "DLL4", "THBS1", "RPTOR", "NRAS", "TNFAIP3", "MED1", "KDM5B", "BCL2L1", "THBS4", "FMC1", "RAP1GAP", "TNFSF11", "MCC")
GOBP_POSITIVE_REGULATION_OF_CYTOSOLIC_CALCIUM_ION_CONCENTRATION	0.135864	0.584273	0.11524	0.643209	1.03954	92	c("EDNRB", "F2R", "PIK3CG", "EDNRA", "CCL28", "PKD2", "P2RY1", "BCL2", "LRP6", "C1QTNF1", "ACKR3", "ITGAV", "F2RL1", "CXCR4", "PTK2B", "GATA2", "ADCY5", "GHRL", "S1PR3", "LPAR1", "EPO", "TRPM4", "EDN1", "PTGER1", "PTGER4")
GOBP_POSITIVE_REGULATION_OF_CELL_ADHESION	0.046953	0.427168	0.206588	0.632562	1.03958	221	c("FERMT1", "EFNB2", "EFNB1", "PODXL", "TGM2", "NFAT5", "PLPP3", "TGFB2", "EMILIN2", "GCNT1", "UTRN", "CCL28", "SHB", "ST3GAL4", "RREB1", "SELE", "SMAD3", "SPOCK2", "ITGA2", "EFEMP2", "ITGA3", "PTPRJ", "ZBTB16", "DPP4", "SIRPA", "LDB1", "TRAF6", "CHST2", "PDPK1", "SMAD7", "SOCS5", "EMP2", "ITGAV", "CCN1", "NID1", "HLA-DMB", "ZMIZ1", "PTPN6", "IL15", "PTPRU", "PTK2B", "PLAUR", "CEACAM6", "KITLG", "ITGA5", "CARMIL1", "SFRP1", "DOCK1", "NEDD9", "IFT74", "VAV3", "CITED2", "EFNB3", "CDK6", "DOCK5", "PPM1F",
FYN, "EPO", "COL8A1", "NR4A3", "COL16A1", "CR1", "RAC3", "BCL6", "HSD17B12", "ZBTB1", "LGALS9", "ARHGEF7", "GFUS", "BMP7", "NLRP3", "TNFSF11", "STX3", "VAV1", "SOX4", "MAP3K8", "CSF1", "CDH13", "ETS1", "WNT5A", "TYK2", "TFE3")
GOBP_SENSORY_PERCEPTION_OF_MECHANICAL_STIMULUS	0.155844	0.615855	0.106323	0.648083	1.0397	72	c("PHF24", "SLC26A4", "HPN", "EPS8L2", "USP53", "ITGA2", "SOBP", "TPRN", "MARVELD2", "CDC14A", "CXCR4", "COL1A1", "DCDC2", "FZD4", "FYN", "GRM7", "CHRNB2", "LARGE1", "SLC26A5", "POMGNT1", "KCNQ1", "TFAP2A", "AXIN1", "PJVK", "TECTA", "GJB2", "PGAP1", "KIT")
GOBP_POSITIVE_REGULATION_OF_ORGANELLE_ASSEMBLY	0.186813	0.658307	0.095288	0.656234	1.03973	47	c("ATMIN", "GPSM2", "SNX30", "ZMYND10", "CCP110", "MARK4", "PIP4K2B", "LCP1", "ELAPOR1", "CENPJ", "PIP4K2A", "ARHGAP35", "STIL", "BBS4", "IFT88")
GOBP_VESICLE_ORGANIZATION	0.0589411	0.465456	0.183024	0.634298	1.03991	189	c("SEPTIN8", "VPS37D", "AP1S3", "BACE2", "SRPX", "F2R", "RAB20", "SORT1", "STX19", "CPLX2", "NECTIN2", "DNAJC13", "RAB32", "PLEKHF2", "PRKCI", "RAB34", "VPS37B", "PLEKHM1", "AP1S1", "SHROOM2", "BCL2", "ZFYVE16", "CHMP4C", "GBF1", "PLEKHF1", "ALS2", "LYST", "SNX33", "SNX10", "ABCA1", "VPS33B", "FNBP1L", "PIP4K2B", "VAV3", "ARFGEF2", "VAMP8", "ASIP", "EEA1", "VPS16", "DOC2B", "STAM", "TMEM175", "PIP4K2A", "DTNBP1", "UNC13A", "VPS13B", "PHETA2", "CHMP4B", "RUBCNL", "PIKFYVE", "CREB1", "CHMP6", "STXBP6",
STX3, "HPS6", "TRAPPC12", "SYT11", "SEC24D", "ACTL7A", "TRAPPC2", "RAB29", "RNF26", "ATP6V0D1", "CPLX1", "RAB27A")
GOBP_PLASMA_MEMBRANE_ORGANIZATION	0.154845	0.615855	0.10673	0.648253	1.03997	72	c("PLSCR3", "MYOF", "PACSIN3", "TGFB2", "PACSIN1", "BAIAP2L1", "BAIAP2", "ASAP1", "CHMP4C", "EMP2", "NSF", "SNX33", "CXCR4", "FNBP1L", "PALS1", "CSRP3", "CR1", "ANO7", "CHMP4B", "PACSIN2", "LARGE1", "CHMP6", "ANO6", "COLEC12", "SYT11")
GOBP_NEURAL_TUBE_DEVELOPMENT	0.135864	0.584273	0.11524	0.644209	1.04	88	c("PAX2", "SMO", "SPINT1", "PLXNB2", "TGFB2", "PKD2", "DACT1", "FZD6", "TRAF6", "PHGDH", "GRHL2", "DEAF1", "FZD1", "CELSR1", "PRICKLE1", "NF1", "PHACTR4", "C2CD3", "CC2D2A", "CLUAP1", "IFT140", "SFRP1", "ZFP36L1", "INTU", "CITED2", "BMP4", "WDR19", "DVL2", "NUP133", "ALDH1A2", "SUFU", "ARHGAP35", "MARCKS", "MKS1", "STIL", "BBS4", "BMP7", "RGMA", "RARG", "WNT5A", "TSC2", "GLMN", "SKI")
GOBP_PROTEIN_LOCALIZATION_TO_CELL_PERIPHERY	0.0599401	0.465456	0.181383	0.634491	1.04009	188	c("FYB2", "NUMB", "GAS6", "PACSIN1", "PID1", "MYO5A", "P2RY1", "ITGA3", "TSPAN33", "ARL3", "NETO2", "PRKCI", "RAB34", "RAB40C", "TTC7B", "LRP6", "PDPK1", "RAB31", "EMP2", "CACNG7", "GPSM2", "PLEKHF1", "NSF", "MAP7", "APPL1", "TPBG", "TMEM150A", "HYCC2", "RAB10", "RHBDF2", "PPP1R9B", "PIAS1", "EHD4", "MMP14", "LZTFL1", "AKAP5", "RAB40B", "TSPAN15", "ARHGEF16", "ATP2B4", "PALS1", "GRIP2", "ZDHHC2", "ARHGAP44", "VAMP8", "CSRP3", "TTC8", "WDR19", "CNST", "ZDHHC3", "ABCA12", "HYCC1", "RAMP3", "BCL2L1",
LARGE1, "ABI3", "PLS1", "STX3", "PALM", "RAB11FIP2", "PIP5K1A", "TTC7A", "VPS35", "GPC4", "EPB41", "RAB29")
GOBP_POSITIVE_REGULATION_OF_KINASE_ACTIVITY	0.0529471	0.451594	0.193813	0.635586	1.04024	169	c("EEF1A2", "TGFB2", "GAS6", "PIK3CG", "MMD", "PKD2", "PRKD1", "GHR", "ANG", "ROR2", "NEK10", "TRAF6", "ROBO1", "DIPK2A", "PDPK1", "EFNA1", "EMP2", "PDGFA", "ALS2", "GPRC5B", "CCN1", "BORA", "ETAA1", "PDGFRA", "DOK7", "PTK2B", "PRRC1", "PIBF1", "ATP2B4", "TLR6", "NEDD9", "MAPRE3", "TIGAR", "RASSF2", "DAB2IP", "DVL2", "TIRAP", "ATG14", "TRAF2", "THBS1", "RPTOR", "IQGAP1", "SPDYA", "ADRA2B", "TELO2", "EDN1", "TAB1", "DDR1", "TNFSF11", "MAPT", "PDGFRB", "CCND2", "CSF1", "NCF1", "WNT5A", "EGR1", "AXIN1"
)
GOBP_REGULATION_OF_ACTIN_FILAMENT_ORGANIZATION	0.0959041	0.533467	0.140406	0.638795	1.04029	132	c("WASF3", "LIMA1", "ARHGAP40", "CDC42EP4", "SMAD3", "FHOD3", "BAIAP2L1", "RHPN2", "BAIAP2", "DMTN", "KANK3", "KANK1", "AVIL", "CCN2", "ARHGAP18", "ESAM", "F2RL1", "LATS1", "HIP1R", "PTK2B", "EVL", "CRACD", "CYFIP2", "TMOD1", "KIRREL1", "CARMIL1", "SFRP1", "WAS", "TTC8", "ARHGAP6", "FCHSD1", "PPM1F", "PICK1", "LPAR1", "ARHGAP35", "COTL1", "BBS4", "PLEKHH2", "WASF1", "ARHGEF10", "PTGER4", "CDC42EP3", "NAA80", "SWAP70", "TWF2")
GOBP_CELLULAR_RESPONSE_TO_ABIOTIC_STIMULUS	0.0639361	0.472481	0.175204	0.636444	1.04031	158	c("GADD45A", "NFAT5", "RDH11", "SCNN1A", "RAD51", "PKD2", "TP53INP1", "GNB5", "MYD88", "ITGA2", "GNA11", "SCNN1B", "TANK", "KCNJ2", "BRCA1", "TMEM150C", "LRRC8D", "BAG3", "POLK", "ATP1A2", "MMP3", "MMP2", "COL1A1", "SAG", "LIG4", "SFRP1", "MYC", "MCOLN1", "ZFP36L1", "CLOCK", "LETM1", "PARP1", "EPO", "MFAP4", "RPTOR", "AURKB", "CUL4A", "ZBTB1", "ARHGEF2", "BCL2L1", "ELK1", "CDC25A", "NLRP3", "LRRC8C", "PALM", "HYAL2", "PTGER4", "BMF", "CCND2", "EGR1", "GCLC", "HUS1", "MAP3K1")
GOBP_CENTROSOME_DUPLICATION	0.197802	0.670586	0.0919686	0.660421	1.04052	40	c("PKD2", "TRIM37", "NDC80", "MDM1", "CHMP4C", "BRCA1", "POC1B", "C2CD3", "CCP110", "USP33", "NAT10", "CENPJ", "CHMP4B", "STIL", "SAC3D1", "ARHGEF10", "NDE1", "KAT2A")
GOBP_REGULATION_OF_METAL_ION_TRANSPORT	0.047952	0.432413	0.204295	0.635231	1.04084	181	c("SLC8B1", "PRSS8", "SCN4B", "PACSIN3", "CNKSR3", "MLLT6", "F2R", "UTRN", "PIK3CG", "PKD2", "PRKD1", "GPD1L", "GNB5", "GSTO1", "KCNJ2", "BCL2", "PDPK1", "OPRD1", "KCNAB1", "GRIN3B", "KCNN2", "ATP1A2", "GLRX", "PTPN6", "CXCR4", "PTK2B", "P2RY6", "AKAP5", "PLCG1", "ATP2B4", "SLC31A2", "KCNRG", "PSEN2", "PPP3R1", "FYN", "FGF11", "EPO", "CRACR2B", "RAMP3", "KCNAB2", "UBASH3B", "SNTA1", "KCNQ1", "KCNMB1", "PDGFRB", "ANO6", "CLIC2")
GOBP_REGULATION_OF_TRANSFERASE_ACTIVITY	0.0202765	0.354752	0.352488	0.630705	1.04091	328	c("EEF1A2", "CCNJL", "GADD45A", "TGFB2", "RFC3", "GAS6", "PIK3CG", "MMD", "PKD2", "PIK3CB", "PRKD1", "GHR", "PTPRJ", "ANG", "ROR2", "NEK10", "LDB1", "TRAF6", "ROBO1", "MIDN", "HNRNPA2B1", "GRHL2", "DIPK2A", "TRIB2", "LRP6", "PDPK1", "SMAD7", "SOCS5", "MAPK8IP1", "EFNA1", "USP44", "EMP2", "PDGFA", "ALS2", "NF1", "GPRC5B", "LDB2", "CCN1", "LATS1", "WWTR1", "APP", "BORA", "ETAA1", "DUSP7", "PDGFRA", "DOK7", "PTK2B", "SPRED1", "PRRC1", "RB1", "CCNE1", "HMBOX1", "RBL1", "LRP5", "PARP3", "PIBF1", "ATP2B4",
CCNT1, "TLR6", "MYC", "NEDD9", "HIPK3", "MAPRE3", "TERF1", "TIGAR", "RASSF2", "DEPTOR", "DAB2IP", "ARRDC4", "PPM1F", "DVL2", "WDR91", "CBLC", "TIRAP", "PRKAR2B", "ATG14", "RFC4", "PRIM2", "TRAF2", "THBS1", "RPTOR", "AURKB", "DSCC1", "BMP2", "DTNBP1", "UBASH3B", "PNKP", "IQGAP1", "DTX3L", "SPDYA", "ADRA2B", "CDC25A", "TELO2", "PTGES3", "EDN1", "PAQR3", "CHMP6", "TAB1", "CEP43", "DDR1", "TNFSF11", "MAPT", "HYAL2", "POT1", "PDGFRB", "CCND2", "CD200", "SMCR8", "CSF1", "NCF1", "WNT5A", "EGR1", "TSC2",
BAG5, "SH3BP5", "AXIN1")
GOBP_CARDIAC_SEPTUM_DEVELOPMENT	0.173826	0.639968	0.0995791	0.654239	1.04091	53	c("SMO", "PARVA", "TGFB2", "NRP2", "HEY1", "DNAH11", "SLIT3", "KCNJ8", "ROBO1", "SMAD6", "SMAD7", "FZD1", "FRS2", "CCN1", "RBPJ", "ISL1", "CITED2", "BMP4", "TBX2", "SALL1", "SUFU", "HEYL", "MKS1", "BMP7", "TAB1", "SOX4", "WNT5A")
GOBP_NEGATIVE_REGULATION_OF_EPITHELIAL_CELL_MIGRATION	0.203796	0.672856	0.0902635	0.661926	1.04099	39	c("GADD45A", "MMRN2", "DNAJA4", "MEOX2", "PTPRR", "HDAC5", "ACVRL1", "EVL", "SPRED1", "ATP2B4", "DAB2IP", "DLL4", "THBS1")
GOBP_EYE_MORPHOGENESIS	0.136863	0.584883	0.114751	0.647034	1.04112	80	c("PAX2", "ALDH1A3", "FAT1", "PROM1", "CDON", "PRKCI", "MAN2A1", "RARB", "FBN1", "SHROOM2", "VAX2", "ZHX2", "BCL2", "COL5A2", "FRS2", "NF1", "PHACTR4", "TDRD7", "LRP5", "TSPAN12", "CITED2", "NAGLU", "BMP4", "TTC8", "TBX2", "COL8A1", "MEIS1", "BBS4", "BMP7", "LARGE1", "GDF11", "TFAP2A", "WNT2B", "RARG", "WNT5A")
GOBP_SENSORY_ORGAN_MORPHOGENESIS	0.0919081	0.533467	0.143759	0.63997	1.04139	127	c("PAX2", "ALDH1A3", "FAT1", "HPN", "PROM1", "EDNRA", "CDON", "FZD6", "SOBP", "PRKCI", "BCR", "MAN2A1", "RARB", "FBN1", "SHROOM2", "TPRN", "VAX2", "ZHX2", "BCL2", "COL5A2", "FRS2", "NF1", "PHACTR4", "TDRD7", "GATA2", "LRP5", "TSPAN12", "INTU", "CITED2", "NAGLU", "BMP4", "TTC8", "TBX2", "WDR19", "DVL2", "TTC39C", "COL8A1", "HDAC2", "MEIS1", "BBS4", "BMP7", "LARGE1", "PLS1", "EDN1", "KCNQ1", "GDF11", "TFAP2A", "WNT2B", "RARG", "WNT5A")
GOBP_REGULATION_OF_MYELOID_LEUKOCYTE_DIFFERENTIATION	0.170829	0.638116	0.100633	0.652995	1.04141	58	c("FOS", "GPR137B", "C1QC", "ROR2", "TRAF6", "FBN1", "NF1", "PIAS3", "RB1", "GATA2", "KITLG", "SFRP1", "MYC", "ZFP36L1", "NEDD9", "SLC9B2", "CDK6", "RASSF2", "RPTOR", "CUL4A", "UBASH3B", "CREB1", "TNFSF11", "CSF1", "TFE3", "FOXP1", "PRKCA")
GOBP_SKELETAL_MUSCLE_CELL_DIFFERENTIATION	0.183816	0.655526	0.0962406	0.659428	1.04142	43	c("GPC1", "HLF", "NR1D2", "FOS", "CDON", "BCL9", "BTG2", "RB1", "CITED2", "MED20", "ATF3", "HEYL", "KLF5", "LARGE1", "MEF2D", "EGR1", "MEF2C")
GOBP_COLUMNAR_CUBOIDAL_EPITHELIAL_CELL_DEVELOPMENT	0.238761	0.713495	0.0815265	0.672654	1.0415	30	c("SMO", "RARB", "PDPK1", "GATA2", "CLOCK", "BMP4", "TIGAR", "RFX3", "CDK6", "KLF5", "YIPF6", "GDF11", "RARG", "WNT5A")
GOBP_REGULATION_OF_MEMBRANE_POTENTIAL	0.036963	0.408991	0.234393	0.633471	1.04151	226	c("SLC8B1", "SLC39A8", "SCN4B", "DSP", "SLC29A1", "CHRNA4", "GPD1L", "KCNK1", "PID1", "BAIAP2", "CLDN19", "USP53", "KCNH5", "CHRNA5", "GNA11", "GJC1", "KCNJ8", "KCNMB2", "GRIK3", "GABRB2", "GRIA3", "KCNJ2", "BCL2", "GABBR1", "SMAD7", "OPRD1", "APP", "GRIN3B", "KCNN2", "ATP1A2", "GLRX", "PTK2B", "NRCAM", "KCNK3", "GHRL", "PARP1", "KCNK10", "GRIK4", "FZD9", "NALCN", "BOK", "SLC4A3", "GNA14", "KCNAB2", "BCO2", "CHRNB2", "BCL2L1", "SLC26A5", "TRPM4", "EDN1", "NLGN2", "SNTA1", "IGSF11", "MAPT", "KCNQ1",
NLGN3)
GOBP_DETOXIFICATION	0.187812	0.658307	0.0949752	0.657275	1.04172	48	c("TPO", "SLC39A8", "IPCEF1", "RDH11", "DUOX1", "GPX2", "TP53INP1", "GSTO1", "SLC22A5", "FBLN5", "OSCP1")
GOBP_REGULATION_OF_DNA_BIOSYNTHETIC_PROCESS	0.154845	0.615855	0.10673	0.652275	1.04199	62	c("SMOC2", "RFC3", "CYP1B1", "HNRNPA2B1", "GRHL2", "ACVRL1", "PDGFA", "PTK2B", "HMBOX1", "PARP3", "MYC", "JADE2", "TERF1", "NFATC1", "NAT10", "RFC4", "AURKB", "DSCC1", "PNKP", "PTGES3", "POT1", "PDGFRB")
GOBP_BONE_REMODELING	0.200799	0.670586	0.0911073	0.663957	1.04203	38	c("GPR137B", "PLEKHM1", "TRAF6", "NF1", "SNX10", "EXT1", "PTK2B", "LRP5", "SFRP1", "RASSF2", "DOCK5", "TNFAIP3", "UBASH3B", "TCIRG1", "P3H4", "DEF8", "TNFSF11", "CTSK", "PRKCA")
GOBP_SECRETION	0.00687845	0.230823	0.407018	0.62856	1.04212	492	c("FAM3D", "SLC8B1", "MYOF", "EDNRB", "TSPAN18", "TGM2", "TGFB2", "F2R", "P2RY2", "SLC29A1", "RAB25", "PIK3CG", "ARL4D", "MCU", "AP1M2", "CHRNA4", "PRKD1", "STX19", "OLFM2", "CAVIN1", "P2RY1", "LLGL2", "PFKL", "CPLX2", "SYNGR1", "SLC26A7", "VEGFC", "ANG", "TPCN2", "PRKCI", "BCR", "GNA11", "ITPR1", "CTBP2", "KCNJ8", "KLF7", "AP1S1", "SCNN1B", "PTGDS", "MIDN", "TRAF3IP2", "GABBR1", "PDPK1", "RAB31", "NAPB", "C1QTNF1", "FBLN5", "HK2", "UMPS", "SNCAIP", "PRICKLE1", "NF1", "F2RL1", "NSF", "SNX10", "STEAP2",
RAB10, "PARD6A", "RAB27B", "RHBDF2", "ATP9A", "ABCA1", "HIP1R", "SLC12A2", "SIRT4", "SLC10A1", "EXOC6B", "DNAJC1", "GATA2", "LRP5", "STXBP5", "NPR1", "CYB5R4", "SFRP1", "ADCY5", "PPFIA3", "SYT3", "TRPC4", "ISL1", "ARFGEF2", "ARHGAP44", "CLOCK", "VAMP8", "SLC9B2", "FZD4", "SYTL2", "RFX3", "GHRL", "EXOC6", "MICAL1", "PICK1", "CCDC186", "MON1A", "MYRIP", "GRM7", "PIK3C2A", "ABCA12", "DOC2B", "PFKFB2", "STAM", "WIPF3", "PER2", "NR4A3", "ITSN1", "GDF9", "SPI1", "BMP2", "ILDR2", "DTNBP1", "MED1", "UNC13A",
LGALS9, "KDM5B", "C1QTNF12", "ITGAM", "CHRNB2", "SGK1", "TCIRG1", "SV2C", "IL13RA2", "ADRA2B", "CREB1", "RAPGEF4", "MCTP2", "TRPM4", "LLGL1", "EDN1", "CHMP6", "NLGN2", "DDR1", "TNFSF11", "STXBP6", "STX3", "NAGPA", "KCNQ1", "SYBU", "RAB11FIP2", "SOX4", "RAB3IP", "CD200", "SMCR8", "PLA2G4A", "RSAD2")
GOBP_REGULATION_OF_LYASE_ACTIVITY	0.256743	0.743357	0.0776799	0.67662	1.04225	27	c("EDNRB", "EDNRA", "NF1", "AKAP5", "CAP2", "PALM")
GOBP_GLIAL_CELL_DIFFERENTIATION	0.0899101	0.528868	0.145516	0.640187	1.0423	131	c("GPR157", "PAX2", "SMO", "GPC1", "SPINT1", "WASF3", "TMEM98", "ITGB4", "PLPP3", "MYD88", "ROR2", "NFIB", "PHGDH", "NKX2-1", "NF1", "EIF2B3", "APP", "TENM4", "CXCR4", "B4GALT6", "PALS1", "B4GALT5", "TRPC4", "PPP3R1", "NAGLU", "CDK6", "GPM6B", "PICK1", "LPAR1", "DTX1", "HDAC2", "BOK", "OLIG1", "BMP2", "LAMC3", "LARGE1", "MAPT", "ARHGEF10", "SOX4")
GOBP_REGULATION_OF_MYELINATION	0.254745	0.739665	0.0780892	0.678263	1.04248	26	c("TG", "WASF3", "TMEM98", "RARB", "TENM4", "FIG4")
GOBP_RHYTHMIC_BEHAVIOR	0.234765	0.708797	0.0824344	0.673316	1.04252	30	c("GPR157", "NR1D2", "C3orf70", "USP2", "PTGDS", "NCOA2", "NAGLU", "GHRL", "CSNK1E", "PARP1", "CHRNB2", "KCNQ1", "EGR1", "MTA1", "BTBD9")
GOBP_EPITHELIAL_TO_MESENCHYMAL_TRANSITION	0.115884	0.566145	0.126254	0.646419	1.04279	86	c("NCAM1", "HPN", "TGFB2", "EDNRA", "SMAD3", "HEY1", "RFLNB", "GLIPR2", "LRP6", "SMAD7", "NKX2-1", "EFNA1", "EMP2", "ACVRL1", "WWTR1", "SLC39A6", "SPRED1", "COL1A1", "VASN", "RBPJ", "SFRP1", "PPP3R1", "BMP4", "SLC39A10", "DAB2IP", "SPRED2", "TRIM62", "ZNF703", "USF3", "KBTBD8", "HDAC2", "HEYL", "BMP2", "ADAM15", "BMP7", "EDN1", "WNT5A", "PHLDB1", "TGFB1I1")
GOBP_SYNAPSE_ASSEMBLY	0.102897	0.53971	0.135002	0.642366	1.04283	113	c("DBNL", "MAP1B", "KIRREL3", "PLXNB2", "SYNDIG1", "GPM6A", "LRFN3", "AGRN", "SPOCK2", "ZDHHC12", "KCNJ8", "GABRB2", "LRRN1", "LRFN4", "FZD1", "APP", "ADGRL3", "MYCBP2", "LRRTM3", "TPBG", "PTK2B", "NRCAM", "SHANK2", "FLRT3", "NTNG2", "ZDHHC2", "EFNB3", "GHRL", "LZTS1", "FLRT2", "SLITRK2", "CHRNB2", "SRPX2", "LARGE1", "ABI3", "NLGN2", "NLGN3", "WNT5A", "VPS35", "GPC4", "MEF2C", "ADNP", "RAB29", "FBXO45", "ERBB4")
GOBP_NEURAL_TUBE_FORMATION	0.165834	0.627472	0.102449	0.654305	1.04292	57	c("PAX2", "SPINT1", "PLXNB2", "TGFB2", "FZD6", "TRAF6", "GRHL2", "DEAF1", "FZD1", "CELSR1", "PRICKLE1", "PHACTR4", "CC2D2A", "CLUAP1", "SFRP1", "CITED2", "BMP4", "DVL2", "SUFU", "ARHGAP35", "MKS1", "STIL", "BBS4", "BMP7", "RGMA", "RARG", "WNT5A", "TSC2", "GLMN", "SKI", "KAT2A")
GOBP_MUSCLE_CELL_MIGRATION	0.184815	0.6568	0.0959207	0.658063	1.04296	48	c("SMO", "PARVA", "NDRG4", "ITGA2", "CYP1B1", "BCL2", "IGFBP3", "GRB10", "IGFBP5", "PDGFA", "NF1", "P2RY6", "TERT", "BMP4", "DOCK5", "LPAR1", "NR4A3", "TCP11L2", "PLXNA1", "THBS4", "DDR1", "PDGFRB")
GOBP_MONOSACCHARIDE_METABOLIC_PROCESS	0.0709291	0.48973	0.165657	0.639555	1.04309	142	c("GAPDHS", "DYRK2", "HKDC1", "FUT8", "SORD", "PFKL", "GSTO1", "MAN2A1", "G6PC3", "MIDN", "SLC23A2", "GLB1", "IGFBP3", "CHST15", "C1QTNF1", "HK2", "GALK2", "MAN2A2", "XYLB", "PFKP", "RPIA", "NCOA2", "FBP2", "ACADM", "B3GLCT", "PMM2", "LRP5", "GPT2", "FPGT", "TIGAR", "GHRL", "NUDT5", "SIRT7", "UXS1", "GNB3", "CHST1", "LCMT1", "SOGA1", "PFKFB2", "PER2", "UST", "RBKS", "ATF3", "PGM1", "CRTC2", "C1QTNF12", "IDUA", "PGAM2", "GAPDH", "RORC", "SERPINA12", "OMA1", "KCNQ1", "SLC39A14", "GDPGP1", "PGM2L1",
SLC25A10, "GCLC", "STK11", "KAT2A", "MAN2C1")
GOBP_REGULATION_OF_CYTOSKELETON_ORGANIZATION	0.0187746	0.341908	0.352488	0.633223	1.04311	270	c("DAPK3", "MAP1B", "WASF3", "PATJ", "LIMA1", "ARHGAP40", "CAMSAP1", "CDC42EP4", "PRKD1", "SMAD3", "FHOD3", "BAIAP2L1", "RHPN2", "BAIAP2", "DMTN", "TRIM37", "KANK3", "MDM1", "CEP97", "KANK1", "JAM3", "ATXN7", "AVIL", "CCN2", "CAPN6", "TRAF3IP1", "CHMP4C", "ARHGAP18", "ESAM", "BRCA1", "IQGAP2", "GPSM2", "CELSR1", "PDGFA", "BST1", "CAPN2", "F2RL1", "LATS1", "MAPRE2", "BORA", "MYCBP2", "SPATA4", "PDGFRA", "HIP1R", "TBCD", "PTK2B", "FSD1", "EVL", "HAUS5", "CRACD", "TRIM36", "CYFIP2", "TMOD1", "KIRREL1",
PARP3, "CARMIL1", "SFRP1", "OCLN", "DCTN1", "NEDD9", "FAM107A", "ARHGAP44", "WAS", "MAPRE3", "TTC8", "ARHGAP6", "FCHSD1", "GPM6B", "PPM1F", "PICK1", "LPAR1", "SENP6", "CENPJ", "RAC3", "ARHGAP35", "ARHGEF2", "ARHGEF7", "CHMP4B", "COTL1", "STIL", "BBS4", "EDN1", "KIF18A", "PLEKHH2", "CHMP6", "MAPT", "WASF1", "ARHGEF10", "PTGER4", "PDGFRB", "CDC42EP3", "CDK2AP2", "PHLDB1", "NAA80", "SWAP70", "TWF2", "SKA3", "ANKRD53")
GOBP_REGULATION_OF_EPITHELIAL_CELL_PROLIFERATION	0.041958	0.418729	0.21925	0.636712	1.04327	181	c("PAX2", "CDH3", "SMO", "EFNB2", "PGF", "EDNRB", "MMRN2", "HPN", "TGFB2", "NRP2", "PRKD1", "RREB1", "SMAD3", "VEGFC", "ANG", "NFIB", "IRF6", "ROBO1", "PRKDC", "PDPK1", "DEAF1", "ACVRL1", "FRS2", "CLDN1", "NF1", "EGFL7", "RB1", "PLCG1", "SGPP2", "RBPJ", "GATA2", "STAT1", "MTA3", "SFRP1", "MYC", "ZFP36L1", "IFT74", "INTU", "BMP4", "CDK6", "GHRL", "PEX2", "DAB2IP", "ZNF703", "A4GNT", "JCAD", "ALDH1A2", "NR4A3", "HMOX1", "DLL4", "THBS1", "RPTOR", "NRAS", "TNFAIP3", "MED1", "KDM5B", "THBS4", "FMC1",
RAP1GAP, "MCC")
GOBP_TELENCEPHALON_DEVELOPMENT	0.0679321	0.481166	0.169571	0.639654	1.04344	144	c("ALDH1A3", "SMO", "KIRREL3", "NUMB", "BTBD3", "CDON", "SLIT3", "NFIB", "RARB", "ROBO1", "BTG2", "CCDC85C", "NKX2-1", "FEZ1", "NF1", "ZMIZ1", "EXT1", "ATP1A2", "PPP1R9B", "CXCR4", "ATP2B4", "PALS1", "CNTNAP2", "BMP4", "TTC8", "EFHC1", "CDK6", "DAB2IP", "LPAR1", "SRD5A1", "SALL1", "KIF26A", "BMP2", "BBS4", "LARGE1", "POMGNT1", "SEMA7A", "NDE1", "WNT5A", "SKI", "FOXP1", "SUN1", "KAT2A", "ATAT1", "OGDH", "FBXO45", "ATP1B2", "ERBB4", "LRP8", "PLXNA3", "PSEN1")
GOBP_ORGANIC_CATION_TRANSPORT	0.178821	0.646726	0.0978773	0.660761	1.04353	43	c("SLC16A9", "SLC6A14", "P2RY1", "SLC22A5", "SLC35F3", "SLC22A3", "SLC44A3", "SLC25A26", "SLC25A17", "SLC29A3", "SLC7A8", "RHAG", "SLC25A19", "ADRA2B")
GOBP_KIDNEY_EPITHELIUM_DEVELOPMENT	0.111888	0.549245	0.128789	0.647013	1.0436	85	c("EPCAM", "PAX2", "SMO", "EFNB2", "EDNRB", "PODXL", "PROM1", "EDNRA", "PKD2", "SMAD3", "RARB", "ASXL1", "SMAD6", "BCL2", "SMAD7", "WWTR1", "EXT1", "STAT1", "MYO1E", "SFRP1", "MYC", "KLHL3", "BMP4", "PECAM1", "SALL1", "CITED1", "SMAD1", "HEYL", "BMP2", "IQGAP1", "BMP7", "GDF11", "WNT2B", "HS2ST1", "KLF15", "MEF2C")
GOBP_ENSHEATHMENT_OF_NEURONS	0.114885	0.562607	0.126876	0.647706	1.04364	83	c("TG", "GPC1", "WASF3", "TMEM98", "ITGB4", "MAL2", "ORMDL3", "RARB", "JAM3", "CLDN5", "NF1", "TENM4", "CXCR4", "FIG4", "SBF2", "ATRN", "B4GALT6", "PALS1", "B4GALT5", "PPP3R1", "GPM6B", "ACER3", "LPAR1", "GALC", "HYCC1", "JAM2", "PIKFYVE", "LARGE1", "NFASC", "POMGNT1", "ARHGEF10", "RARG", "TYMP")
GOBP_CALCINEURIN_MEDIATED_SIGNALING	0.227772	0.696935	0.0840746	0.672705	1.04365	31	c("NFAT5", "DYRK2", "FHL2", "LMCD1", "AKAP5", "ATP2B4", "PPP3R1", "NFATC1", "CAMTA1")
GOBP_NEUTRAL_AMINO_ACID_TRANSPORT	0.190809	0.659885	0.0940503	0.663743	1.04385	39	c("SLC6A14", "SLC6A6", "LLGL2", "MFSD12", "SLC43A2", "SFXN1", "SLC7A8", "SFXN3", "SLC43A1", "SLC25A38", "RGS2", "SLC38A7", "SLC38A9", "SLC1A6")
GOBP_NEGATIVE_REGULATION_OF_PROTEIN_BINDING	0.225774	0.696935	0.0845557	0.674191	1.04388	30	c("ATP2A3", "SLPI", "DACT1", "USP33", "CSNK1E", "AURKB", "ADAM15")
GOBP_LUNG_MORPHOGENESIS	0.223776	0.695099	0.0850427	0.674452	1.04428	30	c("CTSH", "NFIB", "GRHL2", "NKX2-1", "CELSR1", "EXT1", "BMP4", "TBX2", "RDH10", "WNT2B")
GOBP_TUBE_FORMATION	0.11988	0.568043	0.123842	0.64862	1.04434	81	c("PAX2", "SPINT1", "PLXNB2", "PODXL", "TGM2", "MMRN2", "TGFB2", "FZD6", "NFIB", "TRAF6", "GRHL2", "DEAF1", "FZD1", "CELSR1", "PRICKLE1", "PHACTR4", "CC2D2A", "CLUAP1", "SFRP1", "CITED2", "BMP4", "DAB2IP", "DVL2", "SUFU", "ARHGAP35", "MKS1", "STIL", "BBS4", "BMP7", "RGMA", "HS2ST1", "RARG", "WNT5A", "TSC2", "GLMN", "SKI")
GOBP_REGULATION_OF_LONG_TERM_SYNAPTIC_POTENTIATION	0.235764	0.70972	0.0822055	0.676954	1.0444	28	c("NF1", "APP", "AKAP5", "FAM107A", "ZDHHC2", "IGSF11", "NSG1")
GOBP_ADULT_BEHAVIOR	0.107892	0.53971	0.131458	0.646988	1.04448	88	c("CHRNA4", "CHRNA5", "OPRD1", "APP", "ATP1A2", "ABHD12", "SHANK2", "TMOD1", "EHMT2", "CNTNAP2", "NAGLU", "ASIP", "EFNB3", "GHRL", "ZFHX2", "HDAC2", "CHRNB2", "BBS4", "NLGN2", "PBX3", "NLGN3", "CCND2", "BTBD9", "MAFG", "RNF180")
GOBP_RESPONSE_TO_LEUKEMIA_INHIBITORY_FACTOR	0.135864	0.584273	0.11524	0.65226	1.0447	68	c("NRP2", "SPOCK2", "SYNGR1", "VEGFC", "WDR35", "CTBP2", "SMAD7", "HK2", "PFKP", "HELLS", "SNX10", "EXT1", "GFPT2", "MTF2", "BCAT2", "PCOLCE2", "PTP4A3", "KDM3A", "FZD4", "DTX1", "SOCS3", "SMARCA5", "SBNO2", "KLF5", "PHC1", "JARID2", "KDM5B", "CREB1", "TNFSF11", "ICAM1", "RARG")
GOBP_FORMATION_OF_PRIMARY_GERM_LAYER	0.142857	0.600469	0.111918	0.65379	1.04476	63	c("PAX2", "SOX7", "ITGB4", "SMAD3", "EYA2", "ITGA2", "ITGA3", "ETS2", "COL5A2", "ITGAV", "MMP2", "MMP14", "COL6A1", "ITGA5", "BMP4", "COL8A1", "SMAD1", "BMP7", "MMP15", "COL12A1", "WNT5A", "AXIN1")
GOBP_NUCLEOSOME_ORGANIZATION	0.190809	0.659885	0.0940503	0.665716	1.0448	38	c("H3C12", "H4C13", "KAT6B", "SHPRH", "H1-0", "SMARCA5", "H2BC8", "HAT1", "H4C2", "RSF1", "CABIN1", "BAZ1A", "CHD1")
GOBP_TAXIS	0.035964	0.402286	0.237794	0.636797	1.04508	204	c("SLC8B1", "EFNB2", "PGF", "SEMA3B", "SMOC2", "EDNRB", "PARVA", "HSD3B7", "TGFB2", "GAS6", "PIK3CG", "MCU", "CCL28", "NRP2", "PIK3CB", "PRKD1", "SMAD3", "AMOT", "ITGA2", "PTPRJ", "VEGFC", "SLIT3", "DPP4", "ROBO1", "JAM3", "ACKR3", "ITGAV", "GBF1", "PLD1", "PDGFA", "BST1", "LYST", "F2RL1", "CCN1", "MYCBP2", "TPBG", "ENPP2", "PDGFRA", "SEMA4B", "CXCR4", "MMP2", "SLC12A2", "PTK2B", "PLAUR", "ARHGEF16", "CAMK1D", "NEDD9", "FLRT3", "VAV3", "BMP4", "ITGA9", "PPM1F", "SEMA3F", "LPAR1", "TIRAP", "FLRT2",
THBS1, "CH25H", "SPI1", "RAC3", "LGALS9", "THBS4", "PIKFYVE", "TRPM4", "EDN1", "TNFSF11", "SEMA3D", "STX3", "VAV1", "SEMA7A", "PDGFRB", "PIP5K1A", "ANO6", "CSF1", "CDH13", "CMTM7", "CXCL1", "TYMP", "WNT5A", "TSC2")
GOBP_REGULATION_OF_RESPONSE_TO_WOUNDING	0.106893	0.53971	0.132147	0.647371	1.0451	88	c("FERMT1", "SMOC2", "EMILIN2", "F2R", "DUOX1", "ST3GAL4", "RREB1", "SMAD3", "CLDN19", "DMTN", "KANK1", "C1QTNF1", "CADM4", "SERPING1", "CLDN1", "PDGFA", "F2RL1", "PDGFRA", "PTPN6", "CXCR4", "SLC12A2", "PLAUR", "ENPP4", "THBD", "OCLN", "THBS1", "TNFAIP3", "UBASH3B", "STK24", "AJAP1", "EDN1", "RGMA", "ANO6")
GOBP_L_ALPHA_AMINO_ACID_TRANSMEMBRANE_TRANSPORT	0.171828	0.639513	0.100279	0.661147	1.04523	44	c("SLC43A2", "ATP1A2", "SLC25A26", "SLC66A1", "SLC25A15", "SLC7A8", "PER2", "SLC15A4", "SLC43A1", "SLC7A3", "SLC25A38", "RGS2", "PSEN1", "SLC38A9", "SLC1A6")
GOBP_POSITIVE_REGULATION_OF_HEMOPOIESIS	0.128871	0.581056	0.118815	0.650916	1.04537	75	c("FOS", "GAS6", "SHB", "ROR2", "ZBTB16", "TRAF6", "TOX", "PRKDC", "SOCS5", "ZMIZ1", "IL15", "MMP14", "RB1", "KITLG", "ZFP36L1", "NEDD9", "SLC9B2", "CR1", "SPI1", "RPTOR", "BCL6", "ZBTB1", "LGALS9", "CREB1", "NLRP3", "TNFSF11", "SOX4", "CSF1")
GOBP_POSITIVE_REGULATION_OF_LEUKOCYTE_MIGRATION	0.128871	0.581056	0.118815	0.651008	1.04552	75	c("PLVAP", "PGF", "GAS6", "MCU", "SELE", "ITGA2", "VEGFC", "JAM3", "XG", "F2RL1", "APP", "PTK2B", "MMP14", "KITLG", "CAMK1D", "NEDD9", "TIRAP", "THBS1", "LYVE1", "JAM2", "SPI1", "LGALS9", "THBS4", "EDN1", "ICAM1", "ANO6", "CSF1", "WNT5A", "SWAP70")
GOBP_REGULATION_OF_PROTEIN_IMPORT_INTO_NUCLEUS	0.228771	0.698947	0.0838361	0.677695	1.04554	28	c("FERMT1", "SMO", "PRKD1", "SMAD3", "NF1", "BAG3", "BMP4", "SUFU", "HYAL2")
GOBP_G_PROTEIN_COUPLED_RECEPTOR_SIGNALING_PATHWAY	0.00904225	0.253555	0.38073	0.631801	1.04562	411	c("GPR157", "SMO", "PHF24", "EDNRB", "TGM2", "RDH11", "AGRN", "F2R", "P2RY2", "PIK3CG", "EDNRA", "SORT1", "GPR82", "RGS5", "PIK3CB", "GNB5", "P2RY1", "FZD6", "GRK5", "GNA11", "ITPR1", "GRIK3", "GABBR1", "OPRD1", "RGS10", "PLCB4", "GPRC5C", "ACKR3", "FZD1", "IQGAP2", "FRS2", "GPSM2", "CELSR1", "GPRC5B", "F2RL1", "ADGRL3", "ACP3", "PTPN6", "PPP1R9B", "CALCRL", "CXCR4", "ABCA1", "PTK2B", "P2RY6", "MGLL", "AKAP5", "GPR162", "SAG", "NPFFR1", "ZNF219", "USP33", "GPR75", "NTS", "ATP2B4", "NPR1", "ADCY6",
ADCY5, "KCTD16", "NPBWR2", "TSHB", "FZD4", "PENK", "GHRL", "ARRB1", "GPR173", "ADCY9", "S1PR3", "GPR146", "PICK1", "LPAR1", "ZDHHC3", "TCP11", "GNB3", "GRM7", "FZD9", "GNAO1", "PDCL", "RASD1", "RAMP3", "ARHGEF11", "GNA14", "KCTD12", "APLP1", "RGS11", "ADRA2B", "RAPGEF4", "EDN1", "PTGER1", "PALM", "KCNQ1", "VAV1", "ZDHHC21", "RGS19", "PTGER4", "PDGFRB", "GRK3", "SLC39A14", "CXCL1")
GOBP_P38MAPK_CASCADE	0.241758	0.720348	0.0808589	0.678841	1.04567	27	c("GADD45A", "KCNJ8", "ATF2", "MFHAS1", "HAND2", "RELL1", "ZFP36L1", "BMP4", "DAB2IP", "SPI1", "BMP2", "LGALS9", "NCF1")
GOBP_AMIDE_TRANSPORT	0.036963	0.408991	0.234393	0.637744	1.04567	193	c("FAM3D", "SLC8B1", "MCU", "PRKD1", "SLC46A1", "PFKL", "GNA11", "ITPR1", "KCNJ8", "KLF7", "MIDN", "GABBR1", "NF1", "F2RL1", "ATP1A2", "TAP1", "ABCA1", "SIRT4", "SLC33A1", "LRP5", "CYB5R4", "SFRP1", "ADCY5", "ISL1", "CLOCK", "SLC9B2", "SGPP1", "RFX3", "GHRL", "GLTP", "PICK1", "CCDC186", "SLC25A32", "PLEKHA8", "MYRIP", "GRM7", "ABCA12", "DOC2B", "PFKFB2", "PER2", "ILDR2", "DTNBP1", "C1QTNF12", "SLC15A4", "TCIRG1", "RAPGEF4", "TRPM4", "EDN1", "NLGN2", "TNFSF11", "SYBU", "RAB11FIP2", "SOX4")
GOBP_EMBRYONIC_ORGAN_MORPHOGENESIS	0.0709291	0.48973	0.165657	0.641681	1.0457	138	c("PAX2", "ALDH1A3", "SMO", "HPN", "EDNRA", "NDRG4", "PKD2", "SMAD3", "HOXA3", "BBS7", "FZD6", "SOBP", "BCR", "RARB", "FBN1", "TPRN", "VAX2", "GRHL2", "EFNA1", "FRS2", "PHACTR4", "PCGF2", "PDGFRA", "HAND2", "C2CD3", "MMP14", "CLUAP1", "GATA2", "IFT140", "CITED2", "NAGLU", "BMP4", "TBX2", "WDR19", "DVL2", "MICAL2", "TTC39C", "CCDC103", "SUFU", "RDH10", "SOX18", "STIL", "BMP7", "PLS1", "EDN1", "KCNQ1", "TFAP2A", "RARG", "WNT5A")
GOBP_CARDIAC_VENTRICLE_DEVELOPMENT	0.131868	0.58303	0.11725	0.652918	1.04575	68	c("DSP", "TGFB2", "EDNRA", "HEY1", "SLIT3", "ROBO1", "SMAD6", "GRHL2", "SMAD7", "FZD1", "TMEM65", "FRS2", "CCN1", "HAND2", "RBPJ", "ISL1", "CITED2", "PPP1R13L", "NAGLU", "BMP4", "SALL1", "SUFU", "DLL4", "HEYL", "MED1", "MYH7", "SOX4", "WNT5A", "MEF2C")
GOBP_PEPTIDYL_THREONINE_MODIFICATION	0.153846	0.615855	0.10714	0.656134	1.04583	57	c("DYRK2", "PRKD1", "DMTN", "LMTK2", "GALNT4", "PRKDC", "PDPK1", "SMAD7", "ATF2", "CADM4", "GALNT3", "APP", "SPRED1", "EOGT", "HIPK3", "DYRK3", "DYRK1B", "SPRED2", "RPTOR", "WNT5A", "AXIN1", "TBK1", "STK11", "PRKCA", "GALNT2", "SBK1")
GOBP_TISSUE_MIGRATION	0.037962	0.411155	0.231127	0.639451	1.04589	164	c("CTSH", "FERMT1", "EFNB2", "SMOC2", "GADD45A", "MMRN2", "PLPP3", "TGFB2", "RAB25", "PIK3CG", "NRP2", "PIK3CB", "PRKD1", "RREB1", "DNAJA4", "AMOT", "ITGA2", "ITGA3", "VEGFC", "DPP4", "CYP1B1", "ROBO1", "MEOX2", "GRHL2", "GLIPR2", "KANK1", "PRKX", "PDPK1", "PTPRR", "HDAC5", "EFNA1", "EMP2", "ACVRL1", "NF1", "MAPRE2", "VSTM4", "ENPP2", "HDAC7", "PTK2B", "EVL", "SPRED1", "PLCG1", "IQSEC1", "GATA2", "STAT1", "KITLG", "PTP4A3", "ATP2B4", "DOCK1", "DAB2IP", "DOCK5", "PPM1F", "PIK3C2A", "JCAD", "PRCP",
HMOX1, "DLL4", "THBS1", "SOX18", "ARSB", "SRPX2", "GFUS")
GOBP_RHYTHMIC_PROCESS	0.0609391	0.465456	0.179782	0.640577	1.04598	151	c("GPR157", "HLF", "NR1D2", "TGFB2", "C3orf70", "SPSB4", "SLIT3", "GNA11", "CYP1B1", "USP2", "PTGDS", "USP9X", "PRKDC", "NKX2-1", "DBP", "NCOA2", "MYCBP2", "PDGFRA", "MMP2", "NOCT", "SIN3A", "CLOCK", "NAGLU", "FZD4", "CA12", "GHRL", "CIPC", "SETX", "PLEKHA1", "DHX9", "CSNK1E", "PARP1", "HDAC2", "PER2", "SCAPER", "GDF9", "PSPC1", "CUL4A", "KDM5B", "CHRNB2", "ENOX2", "PIWIL2", "CREB1", "RORC", "SUV39H1", "EGR1", "TEF", "MTA1", "ADNP", "BTBD9")
GOBP_CELLULAR_RESPONSE_TO_RETINOIC_ACID	0.213786	0.685905	0.0875697	0.672899	1.04599	32	c("PAX2", "WNT5B", "HAND2", "ABCA1", "PTK2B", "COL1A1", "FZD4", "SETX", "ALDH1A2", "HDAC2", "PHC1", "CREB1", "RARG", "WNT5A", "TWF2")
GOBP_CELLULAR_RESPONSE_TO_VASCULAR_ENDOTHELIAL_GROWTH_FACTOR_STIMULUS	0.208791	0.677331	0.0888945	0.672008	1.0462	33	c("PGF", "SMOC2", "NRP2", "PIK3CB", "PRKD1", "VEGFC", "ROBO1", "CADM4", "PDGFRA", "PTP4A3", "ATP2B4", "DAB2IP", "JCAD", "DLL4")
GOBP_CATECHOLAMINE_SECRETION	0.164835	0.626007	0.102822	0.66076	1.04621	46	c("TGM2", "CHRNA4", "P2RY1", "GABBR1", "SYT3", "DTNBP1", "CHRNB2", "ADRA2B", "SYT11")
GOBP_POSITIVE_REGULATION_OF_LOCOMOTION	0.0193754	0.341908	0.352488	0.634742	1.04622	295	c("CTSH", "FERMT1", "SMO", "DAPK3", "PLVAP", "CLDN7", "PGF", "SEMA3B", "SMOC2", "PODXL", "NUMB", "PLPP3", "TGFB2", "F2R", "GAS6", "DUOX1", "RAB25", "PIK3CG", "MCU", "NRP2", "PIK3CB", "PRKD1", "RREB1", "SELE", "SMAD3", "SPOCK2", "CAVIN1", "ITGA2", "ITGA3", "DMTN", "VEGFC", "ROR2", "CYP1B1", "GLIPR2", "JAM3", "BCL2", "PDPK1", "ACKR3", "ITGAV", "IGFBP5", "XG", "CLDN1", "PDGFA", "SPAG9", "F2RL1", "CCN1", "F10", "MAPRE2", "APP", "TPBG", "ENPP2", "WNT5B", "PDGFRA", "SEMA4B", "HDAC7", "CXCR4", "MMP2", "PTK2B",
P2RY6, "MMP14", "COL1A1", "CEACAM6", "PLCG1", "IQSEC1", "TERT", "GATA2", "KITLG", "ITGA5", "CARMIL1", "CAMK1D", "DOCK1", "NEDD9", "FAM107A", "BMP4", "FZD4", "GRB7", "DAB2IP", "DOCK5", "PPM1F", "ATP8A1", "SEMA3F", "LPAR1", "PECAM1", "PIK3C2A", "TIRAP", "ZNF703", "AGO2", "JCAD", "NR4A3", "HMOX1", "THBS1", "LYVE1", "JAM2", "SPI1", "BMP2", "LGALS9", "ARHGEF2", "ARHGEF7", "SRPX2", "GFUS", "THBS4", "BMP7", "SLC26A5", "EDN1", "TRIM32", "CEP43", "SEMA3D", "STX3", "SEMA7A", "PDGFRB", "ICAM1", "SHTN1", "ANO6",
FAM83H, "CSF1", "CDH13", "ETS1", "WNT5A")
GOBP_REGULATION_OF_BLOOD_PRESSURE	0.103896	0.53971	0.134273	0.6473	1.04626	93	c("EDNRB", "EMILIN2", "SCNN1A", "F2R", "GAS6", "EDNRA", "SMAD3", "VEGFC", "GNA11", "KCNJ8", "SCNN1B", "EMP2", "ACVRL1", "F2RL1", "EXT1", "ATP1A2", "SLC2A5", "LRP5", "NPR1", "GRIP2", "GUCY1A1", "GNB3", "PRCP", "SGK1", "BBS4", "ADRA2B", "EDN1", "KCNQ1")
GOBP_INOSITOL_PHOSPHATE_METABOLIC_PROCESS	0.23976	0.715436	0.0813027	0.679344	1.04645	27	c("P2RY1", "IP6K3", "PTK2B", "P2RY6", "INPP4A", "IP6K1", "NUDT3", "PPIP5K1", "PLCG2", "MINPP1", "IPPK")
GOBP_LEUKOCYTE_MIGRATION	0.033966	0.395048	0.245042	0.638461	1.04646	186	c("SLC8B1", "PLVAP", "PGF", "EDNRB", "HSD3B7", "TGFB2", "GCNT1", "GAS6", "PIK3CG", "MCU", "CCL28", "ST3GAL4", "SELE", "MYD88", "ITGA2", "ITGA3", "VEGFC", "ROR2", "DPP4", "BCR", "SIRPA", "JAM3", "CHST2", "EMP2", "GBF1", "XG", "BST1", "NF1", "LYST", "F2RL1", "APP", "EXT1", "CXCR4", "MMP2", "SLC12A2", "PTK2B", "MMP14", "KITLG", "CAMK1D", "NEDD9", "VAV3", "ITGA9", "FYN", "PECAM1", "TIRAP", "HMOX1", "THBS1", "LYVE1", "CH25H", "JAM2", "SPI1", "RAC3", "LGALS9", "THBS4", "PIKFYVE", "TRPM4", "EDN1", "TNFSF11",
VAV1, "PTGER4", "ICAM1", "CD200", "ANO6", "CSF1", "CXCL1", "WNT5A")
GOBP_SENSORY_ORGAN_DEVELOPMENT	0.0172726	0.336734	0.352488	0.635083	1.04647	284	c("PAX2", "ALDH1A3", "SMOC1", "FAT1", "GPM6A", "HPN", "TGFB2", "TGIF2", "PROM1", "EDNRA", "JAG2", "SMAD3", "ESRP1", "CDON", "BBS7", "FZD6", "SOBP", "NFIB", "PRKCI", "BCR", "CYP1B1", "MAN2A1", "GABRB2", "RARB", "FBN1", "SHROOM2", "TPRN", "MDM1", "VAX2", "GRHL2", "ZHX2", "BCL2", "COL5A2", "ACVRL1", "FREM2", "FRS2", "NHS", "PRICKLE1", "NF1", "MEIS2", "PHACTR4", "VSTM4", "WNT5B", "PDGFRA", "HAND2", "RCN1", "TDRD7", "SPRED1", "CC2D2A", "RBPJ", "TMOD1", "GATA2", "IFT140", "LRP5", "ATP2B4", "TSPAN12", "CHRDL1",
TMEM135, "IFT27", "INTU", "CITED2", "PPP1R13L", "NAGLU", "BMP4", "TTC8", "FZD4", "SKIL", "KCNK3", "TBX2", "WDR19", "DVL2", "TTC39C", "SPRED2", "COL8A1", "BNC2", "ALDH1A2", "HDAC2", "SCAPER", "MYCL", "DLL4", "NPHP1", "MEIS1", "OLIG1", "RDH10", "BMP2", "ARHGAP35", "DTNBP1", "MED1", "MKS1", "KDM5B", "TCIRG1", "LAMC3", "BBS4", "PXDN", "MCOLN3", "BMP7", "LARGE1", "SLC26A5", "PLS1", "EDN1", "PBX3", "DDR1", "IFT88", "KCNQ1", "GDF11", "TFAP2A", "PDGFRB", "SH3PXD2B", "ATF6", "WNT2B", "RARG", "WNT5A")
GOBP_REGULATION_OF_EPITHELIAL_CELL_MIGRATION	0.0759241	0.493386	0.159647	0.643452	1.04655	124	c("CTSH", "SMOC2", "GADD45A", "MMRN2", "PLPP3", "TGFB2", "RAB25", "PIK3CG", "NRP2", "PIK3CB", "PRKD1", "RREB1", "DNAJA4", "ITGA2", "ITGA3", "VEGFC", "MEOX2", "GLIPR2", "PDPK1", "PTPRR", "HDAC5", "EFNA1", "EMP2", "ACVRL1", "NF1", "MAPRE2", "ENPP2", "HDAC7", "PTK2B", "EVL", "SPRED1", "PLCG1", "IQSEC1", "GATA2", "ATP2B4", "DOCK1", "DAB2IP", "DOCK5", "PPM1F", "PIK3C2A", "JCAD", "PRCP", "HMOX1", "DLL4", "THBS1", "ARSB", "SRPX2", "GFUS")
GOBP_POSITIVE_REGULATION_OF_EPITHELIAL_CELL_DIFFERENTIATION	0.216783	0.687993	0.086795	0.675972	1.04664	30	c("PAX2", "PROM1", "ACVRL1", "BMP4", "RFX3", "RPTOR", "BMP2", "MED1", "SULT2B1", "BMP7")
GOBP_AMINO_ACID_TRANSPORT	0.0989011	0.53971	0.138022	0.646871	1.04667	96	c("SLC6A14", "SLC6A6", "LLGL2", "MFSD12", "KCNJ8", "SLC7A4", "GABBR1", "NF1", "LRRC8D", "SLC43A2", "ATP1A2", "SLC12A2", "SLC25A26", "LRP5", "TRPC4", "SLC66A1", "SLC25A15", "GRM7", "SFXN1", "SLC7A8", "PER2", "SH3BP4", "SFXN3", "DTNBP1", "SLC15A4", "SLC43A1", "LRRC8C", "SLC7A3", "SLC25A38", "RGS2", "SLC38A7", "PSEN1", "SLC38A9", "SLC1A6", "APBA1")
GOBP_ORGANIC_HYDROXY_COMPOUND_METABOLIC_PROCESS	0.0208773	0.357444	0.352488	0.635517	1.04677	262	c("TG", "IYD", "CDH3", "TPO", "ALDH1A3", "EDNRB", "LIMA1", "DKK3", "HPN", "HSD3B7", "PLPP3", "TGFB2", "RDH11", "DUOX1", "EDNRA", "MOXD1", "GK5", "SORD", "CYP1A2", "P2RY1", "SLC26A7", "MFSD12", "SOAT1", "OSBPL5", "CYP1B1", "HSD17B7", "SLC5A3", "SCNN1B", "IP6K3", "RDH8", "BCL2", "FECH", "NAAA", "DOLK", "SULT1B1", "SNCAIP", "COMT", "ALDH3B2", "APP", "APPL1", "SEC14L2", "HAND2", "VLDLR", "ACP3", "GDPD1", "ABCA1", "PTK2B", "P2RY6", "INPP4A", "IP6K1", "CYP39A1", "SGPP2", "ADH6", "LRP5", "RDH16", "MAOA",
NPR1, "NUDT3", "ALDH3A2", "ASIP", "SGPP1", "TIGAR", "ACER3", "DHDDS", "SRD5A1", "LIPC", "GNB3", "PFKFB2", "CITED1", "PPIP5K1", "ALDH1A2", "FDXR", "PER2", "ACOX2", "CH25H", "RDH10", "BMP2", "MED1", "ITGAM", "CHRNB2", "SULT1A1", "CPQ", "HSD17B3", "CYP26A1", "SULT2B1", "CREB1", "DOLPP1", "CYP27A1", "LCAT", "SERPINA12", "RDH14", "PLA2G4A", "THTPA", "FDX1", "PNKD", "CTSK", "WNT5A", "VPS35", "TM7SF2", "ALDH3B1", "IDH1", "ALG13", "BTBD9", "HMGCR")
GOBP_RESPONSE_TO_WOUNDING	0.0154703	0.316678	0.38073	0.635357	1.04685	282	c("FERMT1", "DPYSL3", "MYOF", "MAP1B", "SMOC2", "TMPRSS4", "FBLN1", "DSP", "ITGB4", "PLPP3", "TEC", "TGFB2", "EMILIN2", "F2R", "GAS6", "DUOX1", "PIK3CG", "EDNRA", "PIK3CB", "ST3GAL4", "RREB1", "SMAD3", "P2RY1", "CLDN19", "ITGA2", "FZD6", "DMTN", "VWF", "NFIB", "MAPK8IP3", "PROCR", "KANK1", "BCL2", "CCN2", "C1QTNF1", "CHMP4C", "ACVRL1", "CADM4", "SERPING1", "CLDN1", "PDGFA", "NF1", "F2RL1", "CCN1", "F10", "EXT1", "PDGFRA", "PTPN6", "CXCR4", "MMP2", "SLC12A2", "PLAUR", "ENPP4", "THBD", "VPS33B", "GATA2",
FGL1, "ITGA5", "OCLN", "C1GALT1C1", "ZFP36L1", "FLRT3", "VAV3", "PAPSS2", "WAS", "NAGLU", "NFATC1", "LCP1", "VAV2", "EPO", "PRCP", "F13A1", "HMOX1", "THBS1", "LYVE1", "MRTFA", "TNFAIP3", "ARHGAP35", "DTNBP1", "UBASH3B", "STK24", "CHMP4B", "FGFR1OP2", "ADRA2B", "AJAP1", "EDN1", "CHMP6", "DDR1", "VAV1", "RGMA", "HPS6", "ANO6", "PLA2G4A")
GOBP_TUBE_MORPHOGENESIS	0.00334833	0.177686	0.431708	0.631775	1.04688	460	c("CTSH", "PAX2", "SMO", "EFNB2", "KLF2", "SPINT1", "PGF", "PLXNB2", "SMOC2", "GADD45A", "PODXL", "PARVA", "TSPAN18", "TGM2", "MMRN2", "TGFB2", "EMILIN2", "PIK3CG", "EDNRA", "NRP2", "NDRG4", "PKD2", "PIK3CB", "PRKD1", "SHB", "DACT1", "SMAD3", "HEY1", "AMOT", "EFEMP2", "HOXA3", "BBS7", "FZD6", "VEGFC", "ITGB8", "ANG", "NFIB", "CYP1B1", "GJC1", "AMOTL1", "TRAF6", "ROBO1", "AMOTL2", "MEOX2", "GRHL2", "JAM3", "BCL2", "PTGIS", "PRKX", "PDPK1", "CLDN5", "CCN2", "SMAD7", "NKX2-1", "DEAF1", "ATF2", "HDAC5",
EFNA1, "ACKR3", "HK2", "EMP2", "ITGAV", "FZD1", "BRCA1", "ACVRL1", "CELSR1", "PDGFA", "PRICKLE1", "NF1", "CCN1", "HTATIP2", "PHACTR4", "ZMIZ1", "EXT1", "VSTM4", "PDGFRA", "HAND2", "CALCRL", "HDAC7", "CXCR4", "MMP2", "SLC12A2", "EPN2", "PTK2B", "EGFL7", "C2CD3", "MMP14", "SPRED1", "CC2D2A", "NRCAM", "PLCG1", "RBPJ", "TERT", "CLUAP1", "GATA2", "STAT1", "PLCD3", "LRP5", "MYO1E", "ATP2B4", "ITGA5", "NPR1", "SFRP1", "MYC", "TSPAN12", "ZFP36L1", "KLHL3", "UNC5B", "ISL1", "VAV3", "CITED2", "PPP3R1", "NAGLU",
BMP4, "FZD4", "GHRL", "DAB2IP", "TBX2", "DVL2", "VAV2", "TIPARP", "MICAL2", "SRPK2", "PIK3C2A", "SALL1", "CITED1", "COL8A1", "SMAD1", "AGO2", "JCAD", "CCDC103", "PRCP", "MMP19", "ESM1", "HMOX1", "SUFU", "DLL4", "CEMIP2", "THBS1", "MEIS1", "KLF5", "SPI1", "RDH10", "TNFAIP3", "BMP2", "ARHGAP35", "MED1", "SOX18", "MKS1", "KDM5B", "ADAM15", "SRPX2", "STIL", "BBS4", "THBS4", "ADRA2B", "PXDN", "BMP7", "EDN1", "DDR1", "STAB1", "SOX4", "RGMA", "ANPEP", "PDGFRB", "CYBB", "WNT2B", "CSF1", "CDH13", "HS2ST1",
RARG, "ETS1", "TYMP", "WNT5A", "TSC2")
GOBP_CIRCADIAN_RHYTHM	0.100899	0.53971	0.13649	0.646619	1.04691	100	c("GPR157", "NR1D2", "C3orf70", "SPSB4", "GNA11", "USP2", "PTGDS", "USP9X", "PRKDC", "NKX2-1", "NCOA2", "MYCBP2", "NOCT", "SIN3A", "CLOCK", "NAGLU", "GHRL", "CIPC", "SETX", "CSNK1E", "PARP1", "HDAC2", "PER2", "PSPC1", "CHRNB2", "PIWIL2", "CREB1", "RORC", "SUV39H1")
GOBP_REGULATION_OF_VIRAL_PROCESS	0.11988	0.568043	0.123842	0.651966	1.04693	74	c("TMPRSS4", "LAMP3", "SLPI", "MID2", "NECTIN2", "VPS37B", "BCL2", "RFPL3", "RESF1", "RNASEL", "CXCR4", "TMPRSS2", "STAT1", "KPNA6", "DHX9", "SRPK2", "TRIM62", "TRIM59", "TRIM13", "CH25H", "LGALS9", "TRIM32", "RSAD2", "RSF1", "MX1", "FAM111A")
GOBP_MEMBRANE_DEPOLARIZATION	0.214785	0.685905	0.0873098	0.677223	1.04703	29	c("SCN4B", "CHRNA4", "GPD1L", "KCNJ2", "BCL2", "SMAD7", "ATP1A2", "PARP1", "FZD9", "BOK", "CHRNB2", "TRPM4", "EDN1", "GCLC")
GOBP_NUCLEAR_ENVELOPE_ORGANIZATION	0.216783	0.687993	0.086795	0.676471	1.04741	30	c("VRK1", "REEP4", "CHMP4C", "PARP11", "LMNB2", "DCTN1", "NEMP1", "LMNB1", "CHMP4B", "CHMP6", "UBXN2B")
GOBP_INTRACELLULAR_PROTEIN_TRANSMEMBRANE_TRANSPORT	0.234765	0.708797	0.0824344	0.68286	1.04746	25	c("TRIM37", "BCR", "USP9X", "PEX2", "PEX1", "SEC61A2", "TIMM21")
GOBP_VACUOLE_ORGANIZATION	0.0739261	0.48973	0.161979	0.643757	1.04756	127	c("EFNB1", "SRPX", "RAB20", "TP53INP1", "MFSD8", "TPCN2", "RAB34", "MAN2A1", "TRAF6", "MAP1LC3C", "ATF2", "CHMP4C", "FEZ1", "BAG3", "SNX30", "EXT1", "ACP3", "ABCA1", "FIG4", "VPS33B", "TMEM106B", "EHMT2", "PIP4K2B", "MCOLN1", "LRBA", "NAGLU", "CLN5", "VPS16", "LAPTM5", "ELAPOR1", "ATG14", "ZFYVE26", "RAB43", "TMEM175", "STBD1", "PIP4K2A", "ARSB", "CHMP4B", "TCIRG1", "PIKFYVE", "CHMP6", "UBXN2B", "IFT88", "PIK3C3", "NAGPA", "RAB19", "SMCR8", "TFE3", "VPS35", "PI4KB")
GOBP_PIGMENT_METABOLIC_PROCESS	0.170829	0.638116	0.100633	0.665055	1.04782	40	c("CDH3", "SLC46A1", "MFSD12", "BCL2", "FECH", "APPL1", "ABCB10", "ALAD", "ASIP", "TBX2", "ABCC2", "CITED1", "HMOX1", "SLCO2B1", "SLC25A38", "WNT5A")
GOBP_POSITIVE_REGULATION_OF_CHEMOTAXIS	0.116883	0.568043	0.12564	0.654763	1.04819	67	c("PGF", "SMOC2", "GAS6", "MCU", "PRKD1", "SMAD3", "ITGA2", "VEGFC", "F2RL1", "TPBG", "PDGFRA", "CXCR4", "PTK2B", "CAMK1D", "NEDD9", "PPM1F", "LPAR1", "TIRAP", "THBS1", "SPI1", "LGALS9", "THBS4", "EDN1", "STX3", "PDGFRB", "ANO6", "CSF1", "CDH13", "WNT5A", "SWAP70")
GOBP_CELLULAR_RESPONSE_TO_TOXIC_SUBSTANCE	0.155844	0.615855	0.106323	0.66075	1.0482	49	c("TPO", "SLC39A8", "IPCEF1", "RDH11", "DUOX1", "GPX2", "TP53INP1", "GSTO1", "OPRD1", "FBLN5")
GOBP_SMOOTH_MUSCLE_CONTRACTION	0.11988	0.568043	0.123842	0.655711	1.04832	64	c("DAPK3", "EDNRB", "F2R", "EDNRA", "ITGA2", "APBB2", "TPCN2", "SMTN", "ORMDL3", "SCNN1B", "ATP1A2", "ATP2B4", "GRIP2", "GUCY1A1", "GHRL", "DOCK5", "TBX2", "PIK3C2A", "CHRNB2", "ADRA2B", "EDN1", "ZDHHC21")
GOBP_CALCIUM_ION_TRANSPORT	0.028971	0.372979	0.266351	0.638304	1.04843	212	c("SLC8B1", "PACSIN3", "EDNRB", "GPM6A", "F2R", "GAS6", "ATP2A3", "PIK3CG", "EDNRA", "MCU", "CHRNA4", "PKD2", "PRKD1", "GNB5", "CACHD1", "NALF2", "GSTO1", "TPCN2", "ITPR1", "KCNJ8", "NCS1", "BCL2", "PDPK1", "OPRD1", "PLCB4", "ITGAV", "CACNG7", "MCUB", "GRIN3B", "CACNA2D2", "ATP1A2", "PTPN6", "CALCRL", "CXCR4", "PTK2B", "P2RY6", "AKAP5", "PLCG1", "ATP2B4", "MCOLN1", "TRPC4", "PSEN2", "PPP3R1", "FYN", "LETM1", "MICU2", "EPO", "NALCN", "CRACR2B", "RAMP3", "UBASH3B", "NOL3", "CHRNB2", "MCOLN3", "TPCN1",
TRPM4, "EDN1", "PLCD1", "SLC35G1", "PDGFRB", "ANO6", "CLIC2")
GOBP_REGULATION_OF_DNA_BINDING	0.173826	0.639968	0.0995791	0.666722	1.04853	39	c("SMO", "HEY1", "ZC4H2", "TRAF6", "DOT1L", "HAND2", "PLAUR", "RB1", "GTF2B", "H1-0", "PER2", "ZBTB7A", "RSF1", "SKI", "PSEN1", "HEY2")
GOBP_COLLAGEN_FIBRIL_ORGANIZATION	0.201798	0.670586	0.0908241	0.673563	1.04862	33	c("TGFB2", "EFEMP2", "CYP1B1", "DPT", "COL5A2", "NF1", "EXT1", "COL1A1", "RB1", "TLL2", "VPS33B", "CHADL", "LOXL1", "COLGALT2", "PXDN", "P3H4", "COL12A1", "COL1A2", "ADAMTS3")
GOBP_PROTEIN_POLYMERIZATION	0.046953	0.427168	0.206588	0.64302	1.04874	142	c("MAP1B", "WASF3", "ARHGAP40", "CAMSAP1", "CDC42EP4", "FHOD3", "BAIAP2L1", "BAIAP2", "DMTN", "ANG", "KANK3", "KANK1", "NEDD1", "AVIL", "ARHGAP18", "ESAM", "LATS1", "SPIRE1", "HIP1R", "TBCD", "PTK2B", "EVL", "HAUS5", "CRACD", "ARL6", "CYFIP2", "TMOD1", "KIRREL1", "CARMIL1", "OCLN", "DCTN1", "FAM107A", "WAS", "MAPRE3", "ARHGAP6", "FCHSD1", "PSTPIP2", "CENPJ", "ARHGEF7", "CHMP4B", "COTL1", "BBS4", "TRIM32", "MAPT", "WASF1", "CDC42EP3", "TPPP3", "NDE1", "TWF2", "ANKRD53")
GOBP_OSTEOBLAST_DIFFERENTIATION	0.0639361	0.472481	0.175204	0.64476	1.04876	125	c("SMO", "SMOC1", "METTL7A", "GDPD2", "PRKD1", "SMAD3", "FHL2", "DNAJC13", "VEGFC", "CRIM1", "FAM20C", "SMAD6", "GABBR1", "IGFBP3", "FZD1", "TENT5A", "IGFBP5", "ZHX3", "NF1", "CCN1", "WWTR1", "HAND2", "HDAC7", "COL1A1", "COL6A1", "LRP5", "NOCT", "SFRP1", "BMP4", "PENK", "CDK6", "RASSF2", "DHX9", "SIRT7", "CITED1", "SMAD1", "LRP3", "SUFU", "BMP2", "TCIRG1", "BMP7", "TRPM4", "SEMA7A", "IARS1", "RDH14", "MEF2D", "RPS15", "MEF2C", "WWOX", "SKI", "RRAS2", "SMAD5")
GOBP_SECOND_MESSENGER_MEDIATED_SIGNALING	0.032967	0.39464	0.248911	0.641154	1.04883	166	c("EDNRB", "PDE5A", "NFAT5", "DYRK2", "MCU", "PPP1R9A", "PRKD1", "SELE", "FHL2", "PTPRJ", "DMTN", "GSTO1", "TPCN2", "ITPR1", "KCNJ8", "PDPK1", "ACKR3", "BST1", "PDGFRA", "LMCD1", "ATP1A2", "PPP1R9B", "CXCR4", "AKAP5", "PLCG1", "ATP2B4", "NPR1", "MCOLN1", "PPP3R1", "UBE2B", "GUCY1A1", "NFATC1", "GUCY1B1", "LPAR1", "CAP2", "RASD1", "CAMTA1", "THBS1", "CREB1", "MCTP2", "TRPM4", "EDN1", "PDE10A", "TNFSF11", "MAPT", "PDE7B", "PDGFRB", "CDH13", "CLIC2")
GOBP_REGULATION_OF_LEUKOCYTE_MEDIATED_CYTOTOXICITY	0.212787	0.685905	0.0878313	0.677403	1.04885	30	c("CADM1", "NECTIN2", "F2RL1", "DNASE1L3", "SPI1", "LGALS9", "ITGAM", "VAV1", "ICAM1", "SERPINB4")
GOBP_NEGATIVE_REGULATION_OF_CANONICAL_NF_KAPPAB_SIGNAL_TRANSDUCTION	0.218781	0.690016	0.0862866	0.679875	1.04891	28	c("SLC39A8", "ASH1L", "TLE1", "TANK", "STAT1", "DAB2IP", "TRIM59", "TNFAIP3")
GOBP_L_AMINO_ACID_TRANSPORT	0.150849	0.612675	0.108394	0.65891	1.04908	55	c("KCNJ8", "NF1", "SLC43A2", "ATP1A2", "SLC25A26", "SLC66A1", "SLC25A15", "SFXN1", "SLC7A8", "PER2", "DTNBP1", "SLC15A4", "SLC43A1", "SLC7A3", "SLC25A38", "RGS2", "PSEN1", "SLC38A9", "SLC1A6")
GOBP_REGULATION_OF_PHOSPHORYLATION	0.00197942	0.135062	0.431708	0.632917	1.04911	473	c("GFRA1", "PPP1R14C", "EEF1A2", "PGF", "CCNJL", "PLXNB2", "GADD45A", "CADM1", "EDNRB", "FBLN1", "PELI2", "CNKSR3", "PLPP3", "TGFB2", "GAS6", "RAD51", "PIK3CG", "MMD", "PKD2", "PIK3CB", "PRKD1", "GPD1L", "PID1", "GHR", "P2RY1", "CLDN19", "CDON", "PTPRJ", "DMTN", "VEGFC", "ANG", "ROR2", "SIRPA", "NEK10", "LDB1", "TRAF6", "ROBO1", "MIDN", "DIPK2A", "TRIB2", "BCL2", "FECH", "LRP6", "PRKDC", "PDPK1", "IGFBP3", "SMAD7", "OPRD1", "ATF2", "GRB10", "TRAF3IP1", "SOCS5", "MAPK8IP1", "EFNA1", "EMP2", "FZD1",
CADM4, "PDGFA", "BST1", "ALS2", "NF1", "SPAG9", "GPRC5B", "LDB2", "CCN1", "LATS1", "WWTR1", "APP", "BORA", "ETAA1", "DUSP7", "ENPP2", "PDGFRA", "PARD6A", "DOK7", "PTPN6", "PPP1R9B", "IL15", "MOB3A", "PTK2B", "EHD4", "PLAUR", "SPRED1", "PRRC1", "RB1", "CCNE1", "RBL1", "KIRREL1", "LRP5", "KITLG", "PIBF1", "ATP2B4", "ITGA5", "CCNT1", "TLR6", "SFRP1", "OCLN", "NEDD9", "HIPK3", "ISL1", "BMP4", "MAPRE3", "TIGAR", "MOB1B", "ARRB1", "RASSF2", "DEPTOR", "DAB2IP", "PPM1F", "MICAL1", "FYN", "DVL2", "PECAM1",
SPRED2, "WDR91", "CBLC", "EPO", "TIRAP", "PRKAR2B", "ATG14", "HDAC2", "SLCO3A1", "SOCS3", "PRR5", "TRAF2", "RAMP3", "THBS1", "DUSP6", "RPTOR", "AURKB", "BMP2", "DTNBP1", "UBASH3B", "ARHGEF2", "SRPX2", "IQGAP1", "THBS4", "SPDYA", "ADRA2B", "BMP7", "CDC25A", "TELO2", "PTGES3", "EDN1", "PAQR3", "CHMP6", "TAB1", "CEP43", "DDR1", "TNFSF11", "MAPT", "SEMA7A", "HYAL2", "PDGFRB", "CTF1", "CCND2", "SMCR8", "CSF1", "NCF1", "WNT5A", "EGR1", "TSC2", "SAMSN1", "SH3BP5", "AXIN1", "HUS1", "GLMN", "PPP2R5B", "TBK1",
CREBL2, "RGS2")
GOBP_RESPONSE_TO_LIGHT_STIMULUS	0.0609391	0.465456	0.179782	0.644239	1.04919	133	c("LRRN4", "TAFA2", "RDH11", "FOS", "NDRG4", "TP53INP1", "GNB5", "GNA11", "USP2", "BCL2", "FECH", "NF1", "MEIS2", "APP", "POLK", "EXT1", "CDS1", "ATP1A2", "MMP3", "MMP2", "PIAS1", "SAG", "TANC1", "MYC", "TIPIN", "CLOCK", "UBE2B", "SCARA3", "PARP1", "SLC4A10", "PER2", "MFAP4", "NPHP1", "AURKB", "CUL4A", "ZBTB1", "CHRNB2", "ERCC8", "SPRTN", "ELK1", "LARGE1", "CDC25A", "TRIM32", "HYAL2", "BMF", "RIC8A", "HUS1", "MTA1", "MSH2", "HMGCR", "STK11", "B4GALT2")
GOBP_SUPRAMOLECULAR_FIBER_ORGANIZATION	0.00568868	0.204293	0.407018	0.633965	1.04932	414	c("DPYSL3", "DAPK3", "PLS3", "RND2", "MAP1B", "WASF3", "LIMA1", "FAT1", "ARHGAP40", "DSP", "KRT19", "CAMSAP1", "TGFB2", "CDC42EP4", "GDPD2", "PPP1R9A", "PRKD1", "SMAD3", "PACSIN1", "FHOD3", "BAIAP2L1", "RHPN2", "BAIAP2", "MYO5A", "EFEMP2", "ELMO1", "DMTN", "ANG", "RFLNB", "PRKCI", "CYP1B1", "RHOBTB2", "DPT", "SHROOM3", "SHROOM2", "KANK3", "USP9X", "KANK1", "BCL2", "NEDD1", "COL5A2", "ATXN7", "AVIL", "CCN2", "FBLN5", "POF1B", "ARHGAP18", "EMP2", "ESAM", "WIPF1", "IQGAP2", "NF1", "F2RL1", "LATS1",
APP, "EXT1", "PDGFRA", "SPIRE1", "PPP1R9B", "RND1", "HIP1R", "TBCD", "PTK2B", "FSD1", "EVL", "COL1A1", "HAUS5", "MYO5C", "CRACD", "RB1", "TLL2", "CYFIP2", "VPS33B", "TMOD1", "HIP1", "KIRREL1", "MYO1E", "ENAH", "CARMIL1", "RND3", "SFRP1", "OCLN", "DCTN1", "NEDD9", "CHADL", "FAM107A", "WAS", "CSRP3", "MAPRE3", "TTC8", "KRT17", "ARHGAP6", "GHRL", "ARRB1", "FCHSD1", "FAM171A1", "PPM1F", "MICAL1", "PICK1", "LPAR1", "JMY", "LCP1", "MICAL2", "KLHL24", "CAP2", "WIPF3", "PSTPIP2", "CENPJ", "MFAP4", "RAC3",
ARHGAP35, "MARCKS", "ARHGEF2", "ARHGEF7", "IQGAP1", "COTL1", "LOXL1", "COLGALT2", "BBS4", "PXDN", "MYH7", "P3H4", "PLS1", "EDN1", "KIF18A", "PLEKHH2", "MAPT", "WASF1", "ARHGEF10", "PTGER4", "PDGFRB", "SHTN1", "CDC42EP3", "COL12A1", "TPPP3", "NDE1", "AXIN1", "NAA80", "SWAP70", "TWF2", "ANKRD53", "ELMO2", "COL1A2", "MEF2A")
GOBP_MORPHOGENESIS_OF_AN_EPITHELIUM	0.0141238	0.30116	0.38073	0.637074	1.04941	267	c("CTSH", "PAX2", "FERMT1", "ALDH1A3", "SMO", "EFNB2", "SPINT1", "PLXNB2", "PODXL", "FAT1", "TGM2", "MMRN2", "TGFB2", "EDNRA", "NDRG4", "PKD2", "JAG2", "DACT1", "RREB1", "SMAD3", "BBS7", "FZD6", "VEGFC", "TRAF6", "GRHL2", "BCL2", "PRKX", "DAAM1", "NKX2-1", "DEAF1", "ASTN2", "TRAF3IP1", "FZD1", "NTN4", "ACVRL1", "IGFBP5", "FREM2", "FRS2", "CELSR1", "PDGFA", "PRICKLE1", "CCN1", "PHACTR4", "EXT1", "WNT5B", "RAB10", "HAND2", "CXCR4", "MMP2", "ZNRF3", "C2CD3", "MMP14", "CC2D2A", "RBPJ", "CLUAP1", "STAT1",
LRP5, "ITGA5", "PALS1", "SFRP1", "MYC", "FLRT3", "KLHL3", "INTU", "CITED2", "PPP3R1", "NAGLU", "BMP4", "TTC8", "KRT17", "TBX2", "DVL2", "LCP1", "MICAL2", "SALL1", "CITED1", "ALDH1A2", "CCDC103", "SUFU", "SOCS3", "DLL4", "NPHP1", "MRTFA", "RDH10", "BMP2", "ARHGAP35", "MED1", "SOX18", "PLXNA1", "MKS1", "KDM5B", "STIL", "BBS4", "BMP7", "AJAP1", "EDN1", "DDR1", "TFAP2A", "RGMA", "WNT2B", "BTBD7", "CSF1", "HS2ST1", "RARG", "WNT5A", "TSC2", "TGFB1I1", "GLMN", "MEF2C", "SKI", "FOXP1")
GOBP_BRANCHING_MORPHOGENESIS_OF_AN_EPITHELIAL_TUBE	0.101898	0.53971	0.135741	0.652578	1.04943	78	c("CTSH", "PAX2", "SMO", "EDNRA", "PKD2", "BCL2", "NKX2-1", "CELSR1", "EXT1", "MMP14", "LRP5", "MYC", "PPP3R1", "BMP4", "TBX2", "SALL1", "CITED1", "DLL4", "RDH10", "BMP2", "MED1", "MKS1", "KDM5B", "BMP7", "EDN1", "DDR1", "WNT2B", "CSF1", "WNT5A")
GOBP_STRIATED_MUSCLE_CELL_DIFFERENTIATION	0.0509491	0.441918	0.197822	0.642711	1.04953	152	c("SMO", "EFNB2", "KRT19", "SORT1", "PRKD1", "FHOD3", "FHL2", "CDON", "BCL9", "KCNJ8", "RARB", "PTGFRN", "BCL2", "HDAC5", "IGFBP5", "FRS2", "PRICKLE1", "SPAG9", "CAPN2", "ACADM", "PDGFRA", "MMP14", "MYORG", "RB1", "RBPJ", "TMOD1", "TANC1", "DOCK1", "ISL1", "CSRP3", "NAGLU", "BMP4", "DOCK5", "DYRK1B", "PARP2", "MEIS1", "JAM2", "KLF5", "BMP2", "MYEF2", "MYH7", "LARGE1", "EDN1", "TRIM32", "PDGFRB", "MEF2C", "RGS2", "SKI", "FOXP1", "MEF2A", "KAT2A")
GOBP_CENTRAL_NERVOUS_SYSTEM_NEURON_DIFFERENTIATION	0.0849151	0.517325	0.15017	0.649984	1.04954	89	c("SMO", "NRP2", "ZC4H2", "NFIB", "LDB1", "BTG2", "TOX", "NKX2-1", "MYCBP2", "ZMIZ1", "B4GALT6", "GATA2", "PALS1", "SIN3A", "B4GALT5", "ISL1", "SLC4A10", "SUFU", "DLL4", "RAC3", "ARHGAP35", "PLXNA1", "CHRNB2", "DYNC2H1", "MAPT", "OGDH", "FBXO45", "PLXNA3", "PSEN1", "GLI2", "TULP3")
GOBP_CARDIAC_MUSCLE_CELL_ACTION_POTENTIAL	0.205794	0.676181	0.0897105	0.675204	1.04957	32	c("SCN4B", "DSP", "GPD1L", "GJC1", "KCNJ8", "KCNJ2", "KCNN2", "ATP1A2", "SLC4A3", "TRPM4", "SNTA1", "KCNQ1")
GOBP_SIGNAL_RELEASE	0.0105368	0.263035	0.38073	0.637437	1.04996	273	c("FAM3D", "SLC8B1", "MYOF", "EDNRB", "TGM2", "F2R", "MCU", "CHRNA4", "PRKD1", "STX19", "P2RY1", "PFKL", "CPLX2", "GNA11", "ITPR1", "CTBP2", "KCNJ8", "KLF7", "MIDN", "GABBR1", "NAPB", "C1QTNF1", "SNCAIP", "NF1", "F2RL1", "ABCA1", "SIRT4", "LRP5", "STXBP5", "CYB5R4", "SFRP1", "ADCY5", "PPFIA3", "SYT3", "ISL1", "CLOCK", "VAMP8", "SLC9B2", "FZD4", "RFX3", "GHRL", "PICK1", "CCDC186", "MYRIP", "ABCA12", "DOC2B", "PFKFB2", "PER2", "GDF9", "ILDR2", "DTNBP1", "UNC13A", "KDM5B", "C1QTNF12", "CHRNB2", "TCIRG1",
SV2C, "ADRA2B", "CREB1", "RAPGEF4", "MCTP2", "TRPM4", "EDN1", "NLGN2", "TNFSF11", "STX3", "KCNQ1", "SYBU", "RAB11FIP2", "SOX4", "PLA2G4A", "PNKD", "SYT11", "VPS35", "MEF2C", "NDUFAF2")
GOBP_NEURON_MIGRATION	0.0849151	0.517325	0.15017	0.648283	1.05005	102	c("MAP1B", "KIRREL3", "PLXNB2", "GPM6A", "GAS6", "NRP2", "ITGA3", "POMGNT2", "USP9X", "NKX2-1", "ASTN2", "CELSR1", "ADGRL3", "ZMIZ1", "NEXMIF", "CXCR4", "NRCAM", "GATA2", "NTNG2", "DCDC2", "GPR173", "DAB2IP", "FYN", "GFRA3", "FLRT2", "KIF26A", "AUTS2", "LRP12", "PLXNA1", "ARHGEF2", "BBS4", "LARGE1", "CEP85L", "SHTN1", "NDE1", "MEF2C", "FBXO45", "PLXNA3", "PSEN1", "ULK4")
GOBP_NEGATIVE_REGULATION_OF_DEVELOPMENTAL_PROCESS	0.00420147	0.189465	0.407018	0.633918	1.05013	447	c("PAX2", "CDH3", "FERMT1", "SMO", "IL17D", "KLF2", "SEMA3B", "GADD45A", "TMEM98", "EDNRB", "HPN", "JDP2", "TGFB2", "GAS6", "SORT1", "PIK3CB", "SHB", "SMAD3", "TP53INP1", "WWC1", "HEY1", "AMOT", "VEGFC", "GPR137B", "C1QC", "RFLNB", "ZBTB16", "NFIB", "BCR", "CRIM1", "KLF7", "RARB", "LDB1", "FBN1", "ASAP1", "BTG2", "ASXL1", "SMAD6", "H4C13", "GRHL2", "KANK1", "TRIB2", "ZHX2", "BCL2", "COL5A2", "CLDN5", "FGL2", "SMAD7", "CNTN4", "NKX2-1", "ATF2", "SOCS5", "HDAC5", "EFNA1", "ITGAV", "ACVRL1", "IGFBP5",
FRS2, "PRICKLE1", "NF1", "SPAG9", "WWTR1", "MEIS2", "APP", "RC3H2", "HAND2", "SEMA4B", "HDAC7", "PIAS3", "ABCA1", "SLC12A2", "EPN2", "PTK2B", "SPRED1", "WWC3", "RB1", "VASN", "RBPJ", "TLL2", "TENT5C", "GATA2", "STAT1", "LRP5", "PARP3", "ING1", "ATP2B4", "NPR1", "NOCT", "SHOC2", "SIN3A", "SFRP1", "MYC", "TEX11", "ZFP36L1", "CHADL", "CDKL3", "ISL1", "CITED2", "BMP4", "UBE2B", "EFNB3", "SKIL", "CDK6", "GHRL", "ING2", "DAB2IP", "S1PR3", "NFATC1", "RC3H1", "TBX2", "SEMA3F", "SPRED2", "PTGR3", "PARP1",
TRIM62, "USF3", "CITED1", "SMAD1", "DTX1", "HDAC2", "BCOR", "CR1", "LRP3", "SUFU", "THBS1", "SINHCAF", "MEIS1", "WWC2", "SPI1", "BCL6", "BMP2", "DTNBP1", "MED1", "CUL4A", "JARID2", "UBASH3B", "BCL2L1", "THBS4", "BMP7", "TRPM4", "RAP1GAP", "STAB1", "MAPT", "SEMA3D", "OMA1", "GDF11", "SEMA7A", "SOX4", "RGMA", "H4C2", "RARG", "CTSK", "WNT5A", "AXIN1", "TGFB1I1", "DDX6")
GOBP_LYTIC_VACUOLE_ORGANIZATION	0.127872	0.580386	0.119348	0.657784	1.05016	61	c("SRPX", "RAB20", "MFSD8", "TPCN2", "RAB34", "CHMP4C", "ACP3", "ABCA1", "VPS33B", "TMEM106B", "MCOLN1", "NAGLU", "CLN5", "LAPTM5", "ZFYVE26", "TMEM175", "ARSB", "CHMP4B", "TCIRG1", "PIKFYVE", "CHMP6", "NAGPA", "TFE3", "VPS35", "PI4KB", "TFEB")
GOBP_LENS_DEVELOPMENT_IN_CAMERA_TYPE_EYE	0.151848	0.613083	0.107972	0.666158	1.0506	42	c("FAT1", "SMAD3", "CDON", "SHROOM2", "FRS2", "NHS", "WNT5B", "TDRD7", "SPRED1", "TMOD1", "CITED2", "BMP4", "SKIL", "SPRED2", "MEIS1", "MED1", "KDM5B", "WNT2B", "WNT5A", "SKI")
GOBP_CELL_MORPHOGENESIS_INVOLVED_IN_NEURON_DIFFERENTIATION	0.013227	0.294301	0.38073	0.637569	1.05068	288	c("PAX2", "SMO", "NCAM1", "EFNB2", "RND2", "MAP1B", "SEMA3B", "PLXNB2", "EFNB1", "NUMB", "EDNRA", "NRP2", "BTBD3", "BAIAP2", "SLIT3", "NFIB", "KLF7", "ROBO1", "TPRN", "VAX2", "USP9X", "BCL2", "CNTN4", "NKX2-1", "EFNA1", "FEZ1", "ATL1", "PRICKLE1", "APP", "S100B", "MYCBP2", "EXT1", "TPBG", "RAB10", "VLDLR", "SEMA4B", "TBCD", "CDH4", "NRCAM", "RB1", "USP33", "CYFIP2", "B4GALT6", "PARD6B", "CHN1", "KIF13B", "TMEM106B", "ENAH", "SIN3A", "B4GALT5", "FLRT3", "NTNG2", "CDKL3", "IGSF9", "UNC5B", "ISL1",
DCDC2, "ARHGAP44", "TTC8", "FZD4", "EFNB3", "SKIL", "PLXNC1", "SEMA3F", "FYN", "LZTS1", "GFRA3", "KIF5C", "FLRT2", "SLITRK2", "UST", "AUTS2", "SIPA1L1", "RAC3", "ARHGAP35", "DTNBP1", "PLXNA1", "CHRNB2", "APLP1", "BMP7", "CREB1", "ABI3", "PLS1", "LLGL1", "NFASC", "EDN1", "PLEKHG4B", "MAPT", "SEMA3D", "SEMA7A", "NLGN3", "RGMA", "SHTN1", "DIP2A", "KIDINS220", "ARHGEF25", "WNT5A", "MEF2C", "TWF2", "ADNP", "MEF2A", "STK11", "FBXO45", "LRP8", "PLXNA3", "HMCN2", "OLFM1", "PSEN1", "TECTA")
GOBP_CILIUM_MOVEMENT	0.0869131	0.520208	0.148262	0.649243	1.05085	97	c("GAPDHS", "ASH1L", "SORD", "DNAH11", "NEK10", "GAS8", "PIERCE2", "KIF27", "DRC1", "CCDC65", "ZMYND10", "LZTFL1", "DNAH9", "ATP2B4", "SLC9B2", "UBE2B", "RFX3", "ING2", "CCDC103", "BBS4", "CFAP73", "DYNC2H1", "SPAG17", "DNAI1", "CFAP100", "CLXN", "C2CD6", "SLC9C1")
GOBP_MESODERM_MORPHOGENESIS	0.177822	0.646726	0.0982123	0.671177	1.051	36	c("PAX2", "ITGB4", "SMAD3", "EYA2", "ITGA2", "ITGA3", "BMP4", "SMAD1", "BMP7", "WNT5A", "AXIN1")
GOBP_RESPONSE_TO_MOLECULE_OF_BACTERIAL_ORIGIN	0.045954	0.427168	0.208955	0.643876	1.05101	148	c("PLSCR3", "CD68", "EDNRB", "F2R", "FOS", "SLPI", "SELE", "MYD88", "IL36RN", "BCR", "SIRPA", "IRAK2", "KCNJ8", "TRAF6", "SMAD6", "HDAC5", "CLDN1", "CAPN2", "LY86", "SIGIRR", "MMP3", "ABCA1", "THBD", "ALAD", "NOCT", "TLR6", "NAGLU", "PENK", "DAB2IP", "EPO", "TIRAP", "CITED1", "HDAC2", "SBNO2", "SPI1", "TNFAIP3", "LGALS9", "LOXL1", "MRC1", "NLRP3", "EDN1", "MAPKAPK3", "PTGER1", "TICAM1", "PTGER4", "CXCL1", "WNT5A", "CARD9", "MEF2C", "FOXP1")
GOBP_ACTIN_FILAMENT_BUNDLE_ORGANIZATION	0.0769231	0.49361	0.158514	0.650636	1.05117	91	c("DPYSL3", "PLS3", "LIMA1", "SMAD3", "BAIAP2L1", "RHPN2", "BAIAP2", "DMTN", "RFLNB", "SHROOM2", "CCN2", "SPIRE1", "PTK2B", "EVL", "CARMIL1", "SFRP1", "NEDD9", "FAM107A", "WAS", "TTC8", "ARHGAP6", "ARRB1", "FAM171A1", "PPM1F", "MICAL1", "LPAR1", "LCP1", "MARCKS", "BBS4", "PLS1", "ARHGEF10", "PTGER4", "SHTN1")
GOBP_MONOATOMIC_CATION_TRANSPORT	0.00153708	0.119101	0.45506	0.634106	1.05135	494	c("SLC8B1", "SLC39A8", "PRSS8", "SCN4B", "PACSIN3", "TMEM63B", "EDNRB", "GPM6A", "CNKSR3", "HPN", "MLLT6", "SCNN1A", "F2R", "KCNJ16", "GAS6", "UTRN", "ATP2A3", "PIK3CG", "EDNRA", "MCU", "SLC6A14", "CHRNA4", "PKD2", "PRKD1", "GPD1L", "SLC6A6", "COA8", "KCNK1", "GNB5", "CYBRD1", "SLC46A1", "CACHD1", "KCNH5", "SLC30A4", "NALF2", "GSTO1", "SLC12A4", "TPCN2", "SLC46A3", "SLC2A10", "LMTK2", "ITPR1", "KCNJ8", "KCNMB2", "SLC5A3", "SCNN1B", "NCS1", "SHROOM2", "SLC23A2", "KCNJ2", "BCL2", "SLC22A5", "PDPK1",
OPRD1, "SLC12A5", "TMEM63C", "PLCB4", "ITGAV", "KCNAB1", "CACNG7", "SLC5A8", "NSF", "MCUB", "GRIN3B", "TMEM63A", "SLC39A6", "STEAP2", "CACNA2D2", "KCNN2", "ATP1A2", "GLRX", "PTPN6", "CALCRL", "CXCR4", "SLC12A2", "PTK2B", "P2RY6", "AKAP5", "SLC28A3", "SLC10A1", "PLCG1", "SLC39A2", "ATP2B4", "SLC31A2", "SLC39A13", "ANO10", "MCOLN1", "KCNRG", "ATP6V1C2", "TRPC4", "KLHL3", "PSEN2", "SLC9A5", "PPP3R1", "SLC9B2", "KCNK3", "SLC39A10", "MELTF", "ATP8A1", "FYN", "FGF11", "LETM1", "MICU2", "SFXN1", "SLC4A10",
KCNK10, "EPO", "SLC5A11", "FLVCR2", "NALCN", "CRACR2B", "CALHM6", "SLC41A2", "RAMP3", "CTSS", "KCNAB2", "TMEM175", "UBASH3B", "NOL3", "CHRNB2", "SGK1", "SLC15A4", "CNNM4", "TCIRG1", "MCOLN3", "LARGE1", "SLC25A37", "TPCN1", "TRPM4", "EDN1", "PLCD1", "SNTA1", "SLC35G1", "KCNQ1", "KCNMB1", "PDGFRB", "ANO6", "SLC39A14", "CLIC2")
GOBP_REGULATION_OF_NUCLEOCYTOPLASMIC_TRANSPORT	0.134865	0.584273	0.115734	0.661818	1.05152	51	c("FERMT1", "SMO", "GAS6", "PRKD1", "SMAD3", "NF1", "BAG3", "BMP4", "DHX9", "SIRT7", "AAAS", "SUFU", "NRDE2", "HYAL2")
GOBP_MOLTING_CYCLE	0.104895	0.53971	0.133555	0.657471	1.05158	65	c("CDH3", "FERMT1", "SMO", "TGFB2", "FZD6", "LDB1", "FARP2", "BCL2", "IGFBP5", "PDGFA", "NF1", "LDB2", "EXT1", "RBPJ", "TERT", "INTU", "CLOCK", "PPP1R13L", "NAGLU", "KRT17", "HDAC2", "TNFRSF19", "SOX18")
GOBP_REGULATION_OF_PROTEIN_SECRETION	0.045954	0.427168	0.208955	0.645077	1.05161	139	c("FAM3D", "SLC8B1", "TGFB2", "F2R", "MCU", "LLGL2", "PFKL", "VEGFC", "ANG", "GNA11", "ITPR1", "KLF7", "MIDN", "F2RL1", "PARD6A", "RHBDF2", "SLC12A2", "SIRT4", "DNAJC1", "LRP5", "STXBP5", "SFRP1", "ADCY5", "ISL1", "CLOCK", "SLC9B2", "RFX3", "GHRL", "PICK1", "MYRIP", "ABCA12", "DOC2B", "PFKFB2", "PER2", "C1QTNF12", "TCIRG1", "RAPGEF4", "TRPM4", "LLGL1", "NLGN2", "SYBU", "SOX4", "CD200", "RSAD2", "VPS35", "NDUFAF2")
GOBP_MESENCHYMAL_CELL_DIFFERENTIATION	0.0539461	0.456312	0.191892	0.646045	1.05166	129	c("PAX2", "SMO", "NCAM1", "SEMA3B", "EDNRB", "EFNB1", "HPN", "TGFB2", "EDNRA", "NRP2", "SMAD3", "HEY1", "RFLNB", "GLIPR2", "BCL2", "LRP6", "SMAD7", "NKX2-1", "EFNA1", "EMP2", "ACVRL1", "WWTR1", "PHACTR4", "SLC39A6", "EXT1", "HAND2", "SEMA4B", "SPRED1", "COL1A1", "VASN", "RBPJ", "STAT1", "KITLG", "SFRP1", "ISL1", "CITED2", "PPP3R1", "BMP4", "AMER1", "SLC39A10", "DAB2IP", "SEMA3F", "SPRED2", "TRIM62", "ZNF703", "USF3", "KBTBD8", "ALDH1A2", "HDAC2", "HEYL", "RDH10", "BMP2", "ADAM15", "BMP7", "EDN1",
SEMA3D, "SEMA7A", "WNT5A", "PHLDB1", "TGFB1I1", "MEF2C")
GOBP_REGULATION_OF_BIOMINERAL_TISSUE_DEVELOPMENT	0.133866	0.58303	0.116234	0.661688	1.05169	52	c("MGP", "GAS6", "SMAD3", "HEY1", "RFLNB", "FAM20C", "ANKH", "TENT5A", "CCN1", "PTK2B", "TXLNG", "BMP4", "SGMS2", "GPM6B", "FZD9", "BCOR", "IFITM5", "BMP2", "NOTUM", "BMP7", "TRPM4", "TFAP2A", "ANO6", "MEF2C")
GOBP_REGULATION_OF_FAT_CELL_DIFFERENTIATION	0.100899	0.53971	0.13649	0.655033	1.05186	74	c("LMO3", "JDP2", "SORT1", "RREB1", "SMAD3", "ZBTB16", "ASXL1", "TRIB2", "DLK2", "MEDAG", "LPL", "WWTR1", "CDS1", "GATA2", "LRP5", "NOCT", "SFRP1", "ZFP36L1", "PTGR3", "GNB3", "LRP3", "KLF5", "BMP2", "BMP7", "CREB1", "RORC", "TRPM4", "WNT5A", "AXIN1", "TGFB1I1", "TFE3", "CREBL2")
GOBP_REGULATION_OF_ACTIN_FILAMENT_BASED_PROCESS	0.028971	0.372979	0.266351	0.641914	1.05199	185	c("DAPK3", "WASF3", "LIMA1", "ARHGAP40", "DSP", "CDC42EP4", "PRKD1", "SMAD3", "FHOD3", "BAIAP2L1", "RHPN2", "BAIAP2", "DMTN", "KANK3", "KCNJ2", "KANK1", "JAM3", "AVIL", "CCN2", "ARHGAP18", "ESAM", "IQGAP2", "CELSR1", "PDGFA", "BST1", "F2RL1", "LATS1", "PDGFRA", "ATP1A2", "HIP1R", "PTK2B", "EVL", "CRACD", "CYFIP2", "TMOD1", "KIRREL1", "CARMIL1", "SFRP1", "NEDD9", "FAM107A", "ARHGAP44", "WAS", "TTC8", "ARHGAP6", "FCHSD1", "GPM6B", "PPM1F", "PICK1", "LPAR1", "FRMD6", "RAC3", "ARHGAP35", "COTL1", "BBS4",
TRPM4, "EDN1", "PLEKHH2", "WASF1", "ARHGEF10", "PTGER4", "PDGFRB", "CDC42EP3", "NAA80", "SWAP70", "TWF2")
GOBP_REGULATION_OF_CARDIAC_MUSCLE_CONTRACTION	0.173826	0.639968	0.0995791	0.670371	1.0521	38	c("PDE5A", "DSP", "PIK3CG", "GSTO1", "KCNJ2", "SMAD7", "ATP1A2", "TRPM4", "KCNQ1", "CLIC2", "RGS2")
GOBP_ENDOSOME_ORGANIZATION	0.131868	0.58303	0.11725	0.662134	1.0524	52	c("VPS37D", "DNAJC13", "PLEKHF2", "VPS37B", "CHMP4C", "PLEKHF1", "ALS2", "SNX33", "SNX10", "VPS33B", "ARFGEF2", "EEA1", "STAM", "PHETA2", "CHMP4B", "CHMP6")
GOBP_EXTRINSIC_APOPTOTIC_SIGNALING_PATHWAY	0.0729271	0.48973	0.16318	0.651498	1.05256	91	c("SRPX", "TGFB2", "SORT1", "SMAD3", "EYA2", "MKNK2", "BCL2", "PDPK1", "ITGAV", "BRCA1", "NF1", "BAG3", "TERT", "KITLG", "TLR6", "SFRP1", "UNC5B", "BIRC6", "BMP4", "SGPP1", "SKIL", "ITPRIP", "DEPTOR", "DAB2IP", "ZDHHC3", "DAPK1", "BOK", "PARP2", "HMOX1", "TRAF2", "THBS1", "ATF3", "SPI1", "TNFAIP3", "NOL3", "ARHGEF2", "BCL2L1")
GOBP_REGULATION_OF_CYCLASE_ACTIVITY	0.205794	0.676181	0.0897105	0.68489	1.05266	26	c("EDNRB", "EDNRA", "NF1", "AKAP5", "CAP2", "PALM")
GOBP_POSITIVE_REGULATION_OF_DNA_BIOSYNTHETIC_PROCESS	0.16983	0.637876	0.100991	0.670759	1.05271	38	c("SMOC2", "RFC3", "CYP1B1", "GRHL2", "PTK2B", "HMBOX1", "MYC", "NFATC1", "RFC4", "AURKB", "DSCC1", "PNKP", "PTGES3", "POT1", "PDGFRB")
GOBP_NEGATIVE_REGULATION_OF_KINASE_ACTIVITY	0.0869131	0.520208	0.148262	0.653837	1.05274	81	c("GADD45A", "PIK3CB", "PTPRJ", "MIDN", "TRIB2", "LRP6", "PDPK1", "SOCS5", "MAPK8IP1", "NF1", "LATS1", "WWTR1", "DUSP7", "SPRED1", "RB1", "LRP5", "HIPK3", "DEPTOR", "DAB2IP", "PPM1F", "CBLC", "PRKAR2B", "BMP2", "DTNBP1", "UBASH3B", "PAQR3", "CHMP6", "CEP43", "MAPT", "HYAL2", "SMCR8", "TSC2", "SH3BP5", "RGS2")
GOBP_ARTERY_MORPHOGENESIS	0.151848	0.613083	0.107972	0.668053	1.05279	41	c("EFNB2", "TGFB2", "EDNRA", "PKD2", "HEY1", "EFEMP2", "SMAD7", "ACVRL1", "NF1", "ZMIZ1", "HAND2", "RBPJ", "CITED2", "NAGLU", "BMP4", "TBX2", "DLL4", "EDN1", "SOX4", "PDGFRB")
GOBP_REGULATION_OF_CALCIUM_ION_TRANSPORT	0.0589411	0.465456	0.183024	0.648398	1.05281	114	c("SLC8B1", "PACSIN3", "F2R", "PIK3CG", "PKD2", "PRKD1", "GNB5", "GSTO1", "BCL2", "PDPK1", "OPRD1", "GRIN3B", "ATP1A2", "PTPN6", "CXCR4", "PTK2B", "P2RY6", "AKAP5", "PLCG1", "PSEN2", "PPP3R1", "FYN", "EPO", "CRACR2B", "RAMP3", "UBASH3B")
GOBP_POSITIVE_REGULATION_OF_PROTEIN_SECRETION	0.100899	0.53971	0.13649	0.656706	1.05291	70	c("TGFB2", "MCU", "VEGFC", "ANG", "GNA11", "ITPR1", "F2RL1", "PARD6A", "ISL1", "GHRL", "MYRIP", "DOC2B", "PFKFB2", "C1QTNF12", "RAPGEF4", "TRPM4", "NLGN2", "SYBU", "SOX4", "VPS35")
GOBP_SYNAPTIC_TRANSMISSION_GLUTAMATERGIC	0.0979021	0.53971	0.138805	0.655722	1.05297	74	c("ROR2", "KCNJ8", "GRIK3", "GRIA3", "NAPB", "CACNG7", "ALS2", "NF1", "GRIN3B", "EXT1", "ATP1A2", "TSHZ3", "PTK2B", "GRM7", "GRIK4", "DTNBP1", "UNC13A", "NLGN2", "NLGN3", "MEF2C")
GOBP_POSITIVE_REGULATION_OF_STRESS_ACTIVATED_PROTEIN_KINASE_SIGNALING_CASCADE	0.100899	0.53971	0.13649	0.658417	1.05309	65	c("GADD45A", "SH3RF3", "TGFB2", "NOD1", "MYD88", "MAPK8IP3", "CCN2", "MAPK8IP1", "MFHAS1", "F2RL1", "APP", "HAND2", "PTK2B", "RELL1", "BMP4", "RASSF2", "DAB2IP", "TIRAP", "TNFRSF19", "SPI1", "BMP2", "TNFSF11", "NCF1", "WNT5A", "AXIN1", "CARD9")
GOBP_ARTERY_DEVELOPMENT	0.118881	0.568043	0.124434	0.660234	1.05313	59	c("EFNB2", "TGFB2", "EDNRA", "PKD2", "HEY1", "EFEMP2", "SLC2A10", "ROBO1", "SMAD6", "SMAD7", "ACVRL1", "PRICKLE1", "NF1", "ZMIZ1", "HAND2", "RBPJ", "CITED2", "NAGLU", "BMP4", "TBX2", "SUFU", "DLL4", "LOXL1", "EDN1", "TAB1", "SOX4", "PDGFRB")
GOBP_REGULATION_OF_PLATELET_ACTIVATION	0.202797	0.671725	0.0905429	0.685231	1.05319	26	c("TEC", "EMILIN2", "C1QTNF1", "PDGFA", "PDGFRA", "THBD", "VPS33B", "UBASH3B", "PLA2G4A", "GP5", "PRKCA")
GOBP_RESPONSE_TO_FIBROBLAST_GROWTH_FACTOR	0.102897	0.53971	0.135002	0.658913	1.05344	64	c("GPC1", "SMOC2", "FAM20C", "CCN2", "FRS2", "GALNT3", "EXT1", "COL1A1", "SHOC2", "SFRP1", "ZFP36L1", "FLRT3", "TBX2", "SETX", "FLRT2", "DLL4", "THBS1", "KDM5B", "IQGAP1", "ELK1", "FRS3", "HYAL2", "WNT5A", "GCLC", "CHURC1", "FGF21", "FGF10", "POSTN")
GOBP_T_CELL_DIFFERENTIATION_IN_THYMUS	0.14985	0.612675	0.10882	0.668476	1.05346	41	c("JAG2", "TOX", "BCL2", "PRKDC", "TNFRSF9", "LIG4", "ZFP36L1", "BMP4", "CDK6", "ZBTB1")
GOBP_POSITIVE_REGULATION_OF_TRANSFERASE_ACTIVITY	0.0163715	0.328553	0.352488	0.641661	1.05356	208	c("EEF1A2", "TGFB2", "RFC3", "GAS6", "PIK3CG", "MMD", "PKD2", "PRKD1", "GHR", "ANG", "ROR2", "NEK10", "TRAF6", "ROBO1", "HNRNPA2B1", "GRHL2", "DIPK2A", "PDPK1", "EFNA1", "EMP2", "PDGFA", "ALS2", "GPRC5B", "CCN1", "BORA", "ETAA1", "PDGFRA", "DOK7", "PTK2B", "PRRC1", "HMBOX1", "PIBF1", "ATP2B4", "TLR6", "MYC", "NEDD9", "MAPRE3", "TIGAR", "RASSF2", "DAB2IP", "ARRDC4", "DVL2", "TIRAP", "ATG14", "RFC4", "PRIM2", "TRAF2", "THBS1", "RPTOR", "AURKB", "DSCC1", "PNKP", "IQGAP1", "SPDYA", "ADRA2B", "TELO2",
PTGES3, "EDN1", "TAB1", "DDR1", "TNFSF11", "MAPT", "POT1", "PDGFRB", "CCND2", "CD200", "CSF1", "NCF1", "WNT5A", "EGR1", "AXIN1")
GOBP_REGULATION_OF_GLIAL_CELL_DIFFERENTIATION	0.193806	0.664525	0.0931455	0.678112	1.05409	32	c("SPINT1", "TMEM98", "NF1", "TENM4", "CXCR4", "HDAC2", "BMP2")
GOBP_PROTEIN_LOCALIZATION_TO_CILIUM	0.162837	0.626007	0.103576	0.673196	1.05416	36	c("TTC26", "DNAH11", "WDR35", "ARL3", "GAS8", "ASAP1", "ZNF423", "SNX10", "ZMYND10", "CC2D2A", "LZTFL1", "ARL6", "IFT140", "WDR19", "ZDHHC3")
GOBP_POSITIVE_REGULATION_OF_SMOOTH_MUSCLE_CELL_PROLIFERATION	0.130869	0.58303	0.117766	0.664551	1.05423	49	c("MYD88", "ITGA2", "IGFBP5", "FRS2", "NF1", "CALCRL", "MMP2", "P2RY6", "TERT", "STAT1", "BMP4", "NR4A3", "HMOX1", "THBS1", "ZNF143", "EDN1", "PDGFRB", "MEF2D", "CDH13", "FOXP1")
GOBP_CELLULAR_ALDEHYDE_METABOLIC_PROCESS	0.171828	0.639513	0.100279	0.67491	1.0545	35	c("ALDH1A3", "EDNRB", "DKK3", "RDH11", "CYP1B1", "SCNN1B", "ALDH3B2", "MGAT4A", "ALDH3A2", "KDM3A", "ALDH8A1", "ALDH1A2", "RDH10", "BCO2", "BMP2", "PNKD", "ALDH3B1", "IDH1")
GOBP_CELLULAR_RESPONSE_TO_SALT	0.0509491	0.441918	0.197822	0.649048	1.0546	119	c("TGM2", "AGRN", "FOS", "P2RY2", "PKD2", "FABP4", "BAIAP2", "P2RY1", "DMTN", "GNA11", "ITPR1", "CPNE8", "CPNE4", "RGS10", "CLDN1", "PPP1R9B", "SLC12A2", "COL1A1", "EHMT2", "ATP2B4", "LIG4", "MCOLN1", "SYT3", "FYN", "CPNE2", "CHRNB2", "IQGAP1", "LARGE1", "TRPM4", "EDN1", "DLG2", "WNT5A", "EGR1", "SYT11", "GCLC", "MEF2C", "MEF2A")
GOBP_PROTEIN_LOCALIZATION_TO_EXTRACELLULAR_REGION	0.0232804	0.37181	0.352488	0.642918	1.05468	196	c("FAM3D", "SLC8B1", "EDNRB", "TGFB2", "F2R", "ARL4D", "MCU", "AP1M2", "OLFM2", "CAVIN1", "LLGL2", "PFKL", "VEGFC", "ANG", "GNA11", "ITPR1", "KCNJ8", "KLF7", "AP1S1", "FBN1", "MIDN", "F2RL1", "PARD6A", "RHBDF2", "ABCA1", "SLC12A2", "SIRT4", "DNAJC1", "LRP5", "STXBP5", "CYB5R4", "SFRP1", "ADCY5", "ISL1", "CLOCK", "SLC9B2", "RFX3", "GHRL", "LTBP1", "PICK1", "CCDC186", "MON1A", "MYRIP", "ABCA12", "DOC2B", "PFKFB2", "PER2", "ILDR2", "C1QTNF12", "TCIRG1", "RAPGEF4", "TRPM4", "LLGL1", "NLGN2", "NAGPA",
SYBU, "RAB11FIP2", "SOX4", "CD200", "RSAD2")
GOBP_RESPONSE_TO_TOXIC_SUBSTANCE	0.0739261	0.48973	0.161979	0.653599	1.05475	87	c("TPO", "SLC39A8", "MAP1B", "IPCEF1", "RDH11", "FOS", "DUOX1", "SLC6A14", "GPX2", "TP53INP1", "SLC30A4", "GSTO1", "CYP1B1", "BCL2", "SLC22A5", "FECH", "OPRD1", "FBLN5", "OSCP1", "CLDN1", "ALAD", "EHMT2", "PENK", "AIFM2", "SRD5A1")
GOBP_ERK1_AND_ERK2_CASCADE	0.033966	0.395048	0.245042	0.646206	1.05482	148	c("CTSH", "FBLN1", "CNKSR3", "LMO3", "F2R", "GAS6", "NDRG4", "NOD1", "P2RY1", "ROR2", "SIRPA", "NEK10", "GLIPR2", "CCN2", "GRB10", "PTPRR", "MFHAS1", "ACKR3", "ITGAV", "FRS2", "PDGFA", "NF1", "F2RL1", "CCN1", "APP", "TPBG", "DUSP7", "PDGFRA", "HAND2", "PTPN6", "PTK2B", "P2RY6", "SPRED1", "MYC", "ZFP36L1", "BMP4", "ARRB1", "DAB2IP", "SPRED2", "EPO", "TIRAP", "RAMP3", "DUSP6", "ATF3", "BMP2", "LGALS9", "TNFAIP8L3", "EDN1", "DDR1", "TNFSF11", "SEMA7A", "PTGER4", "PDGFRB", "ICAM1")
GOBP_SMOOTH_MUSCLE_CELL_PROLIFERATION	0.0789211	0.500159	0.156312	0.655394	1.05524	81	c("NDRG4", "MYD88", "ITGA2", "EFEMP2", "ANG", "PRKDC", "IGFBP3", "IGFBP5", "FRS2", "NF1", "CALCRL", "MMP2", "P2RY6", "TERT", "STAT1", "NPR1", "BMP4", "NR4A3", "HMOX1", "THBS1", "ZNF143", "TNFAIP3", "BMP2", "OGN", "EDN1", "PDGFRB", "MEF2D", "CDH13", "MEF2C", "FOXP1")
GOBP_PROTEIN_LOCALIZATION_TO_VACUOLE	0.133866	0.58303	0.116234	0.668208	1.05529	43	c("VPS37D", "SORT1", "GPR137B", "VPS37B", "ZFYVE16", "CACNG7", "MON1A", "LAPTM5", "STAM", "ATG14", "SH3BP4", "GLMP", "TNFAIP3", "KICS2", "PIK3C3", "NAGPA")
GOBP_REGULATION_OF_PROTEIN_POLYMERIZATION	0.0609391	0.465456	0.179782	0.651204	1.05531	104	c("MAP1B", "ARHGAP40", "CAMSAP1", "CDC42EP4", "FHOD3", "BAIAP2L1", "BAIAP2", "DMTN", "KANK3", "KANK1", "AVIL", "ARHGAP18", "ESAM", "LATS1", "HIP1R", "TBCD", "PTK2B", "EVL", "HAUS5", "CRACD", "CYFIP2", "TMOD1", "KIRREL1", "CARMIL1", "OCLN", "DCTN1", "MAPRE3", "FCHSD1")
GOBP_NEGATIVE_REGULATION_OF_CALCIUM_ION_TRANSPORT	0.191808	0.659885	0.0937465	0.681573	1.05531	30	c("PACSIN3", "PKD2", "GNB5", "GSTO1", "BCL2", "ATP1A2", "PPP3R1", "EPO")
GOBP_REGULATION_OF_PROTEIN_BINDING	0.0959041	0.533467	0.140406	0.660177	1.05546	64	c("ATP2A3", "SLPI", "DACT1", "GAS8", "USP9X", "CLDN5", "HDAC5", "APP", "HIP1R", "USP33", "TERT", "BMP4", "CSNK1E", "AURKB", "BMP2", "ADAM15", "DTX3L")
GOBP_OSSIFICATION	0.00769716	0.235165	0.407018	0.641959	1.05552	229	c("SMO", "MGP", "SMOC1", "METTL7A", "GDPD2", "SORT1", "TUFT1", "PRKD1", "SMAD3", "CLEC3B", "FHL2", "DNAJC13", "VEGFC", "RFLNB", "ROR2", "ZBTB16", "CRIM1", "FAM20C", "TRAF6", "SMAD6", "CHSY1", "ANKH", "BCL2", "COL5A2", "GABBR1", "CCN2", "IGFBP3", "SMAD7", "FZD1", "TENT5A", "IGFBP5", "ZHX3", "PRICKLE1", "NF1", "CCN1", "WWTR1", "SNX10", "EXT1", "HAND2", "HDAC7", "MMP2", "PTK2B", "MMP14", "COL1A1", "COL6A1", "RBPJ", "LRP5", "TXLNG", "NOCT", "SFRP1", "CHRDL1", "INTU", "BMP4", "PENK", "SLC26A2", "CDK6",
RASSF2, "SGMS2", "GPM6B", "DHX9", "SIRT7", "FBXL15", "CITED1", "SMAD1", "FZD9", "BCOR", "LRP3", "SUFU", "SBNO2", "IFITM5", "BMP2", "TCIRG1", "NOTUM", "BMP7", "TRPM4", "CLEC11A", "THBS3", "TNFSF11", "SEMA7A", "TFAP2A", "IARS1", "PTGER4", "RDH14", "ANO6", "MEF2D", "CSF1", "CTSK", "RPS15", "WNT5A", "MEF2C", "WWOX", "SKI", "RRAS2", "COL1A2", "SUN1")
GOBP_CELL_CELL_ADHESION	0.00138982	0.119101	0.45506	0.63719	1.0556	450	c("EPCAM", "CDH3", "SLC39A8", "EFNB2", "CLDN7", "KIRREL3", "PLXNB2", "CADM1", "EFNB1", "PODXL", "PARVA", "FAT1", "PDE5A", "DSP", "LRFN3", "NFAT5", "PLPP3", "TGFB2", "EMILIN2", "GCNT1", "PIK3CG", "DSC3", "CCL28", "PIK3CB", "SHB", "ST3GAL4", "SELE", "BAIAP2L1", "BAIAP2", "CLDN19", "ITGA2", "CDON", "NECTIN2", "ITGA3", "VSIG10", "ZBTB16", "DPP4", "CYP1B1", "SIRPA", "CADM3", "TRAF6", "ROBO1", "CEACAM8", "PKP4", "JAM3", "BCL2", "CLDN9", "LRP6", "CHST2", "PDPK1", "CLDN5", "FGL2", "SMAD7", "CNTN4", "LRFN4",
ASTN2, "C1QTNF1", "PTPRR", "SOCS5", "TJP3", "ITGAV", "ESAM", "ARVCF", "CADM4", "XG", "PCDHGC3", "CLDN1", "CLDN12", "CELSR1", "PRICKLE1", "CCN1", "ADGRL3", "HLA-DMB", "ZMIZ1", "TENM4", "EXT1", "NEXMIF", "PDGFRA", "RAB10", "RC3H2", "PTPN6", "CERCAM", "PCDH1", "IL15", "PTPRU", "PLAUR", "CDH4", "NRCAM", "CEACAM6", "CYFIP2", "VPS33B", "KIRREL1", "FGL1", "LRP5", "KITLG", "ITGA5", "PAG1", "ZFP36L1", "CDH6", "FLRT3", "NTNG2", "ZDHHC2", "IGSF9", "CITED2", "BMP4", "PSG11", "EFNB3", "ITGA9", "PPM1F", "RC3H1",
FYN, "PECAM1", "LAPTM5", "ABCA12", "PCDH19", "EPO", "ZNF703", "DTX1", "SLITRK2", "CD2", "NR4A3", "CR1", "NPHP1", "JAM2", "SPI1", "BCL6", "BMP2", "ILDR2", "UBASH3B", "ZBTB1", "LGALS9", "ITGAM", "SRPX2", "GFUS", "THBS4", "BMP7", "NLRP3", "NFASC", "NLGN2", "TNFSF11", "DLG2", "IGSF11", "STXBP6", "VAV1", "SOX4", "ZDHHC21", "TNFAIP8L2", "NLGN3", "ICAM1", "MAP3K8", "CD200", "PLEKHA7", "CDH13", "ETS1", "WNT5A", "SOCS6", "TYK2", "RIC8A", "GPC4", "GLMN")
GOBP_NEGATIVE_REGULATION_OF_TRANSFERASE_ACTIVITY	0.0709291	0.48973	0.165657	0.652204	1.05565	97	c("GADD45A", "PIK3CB", "PTPRJ", "MIDN", "TRIB2", "LRP6", "PDPK1", "SMAD7", "SOCS5", "MAPK8IP1", "USP44", "NF1", "LATS1", "WWTR1", "DUSP7", "SPRED1", "RB1", "LRP5", "PARP3", "HIPK3", "TERF1", "DEPTOR", "DAB2IP", "PPM1F", "CBLC", "PRKAR2B", "BMP2", "DTNBP1", "UBASH3B", "PNKP", "DTX3L", "PAQR3", "CHMP6", "CEP43", "MAPT", "HYAL2", "POT1", "SMCR8", "TSC2", "BAG5", "SH3BP5", "RGS2")
GOBP_POSITIVE_REGULATION_OF_MEMBRANE_PERMEABILITY	0.200799	0.670586	0.0911073	0.688367	1.0559	25	c("SLC35F6", "EYA2", "JAM3", "ATF2", "HIP1R", "LAPTM5", "FZD9", "BOK")
GOBP_NEGATIVE_REGULATION_OF_CELL_ADHESION	0.042957	0.418729	0.216543	0.648098	1.05598	136	c("EPCAM", "CLDN7", "PLXNB2", "FBLN1", "PODXL", "PDE5A", "CCL28", "DMTN", "CYP1B1", "KANK1", "JAM3", "FGL2", "SMAD7", "C1QTNF1", "SOCS5", "ACVRL1", "NF1", "NEXMIF", "RC3H2", "PTPN6", "RND1", "MMP2", "TBCD", "MMP14", "COL1A1", "FGL1", "PAG1", "FAM107A", "BMP4", "FZD4", "ARHGAP6", "MELTF", "PLXNC1", "PPM1F", "RC3H1", "LAPTM5", "ABCA12", "ZNF703", "DTX1", "CR1", "RCC2", "THBS1", "SPI1", "BCL6", "BMP2", "ILDR2", "UBASH3B", "PLXNA1", "LGALS9", "ADAM15", "AJAP1", "TNFAIP8L2", "CDH13", "LPXN", "SOCS6",
GLMN, "SWAP70", "CBLL1")
GOBP_ESTABLISHMENT_OF_CELL_POLARITY	0.0669331	0.480744	0.170932	0.653974	1.05598	89	c("FERMT1", "MAP1B", "PATJ", "FAT1", "WWC1", "AMOT", "LLGL2", "MPP7", "FRMD4B", "PRKCI", "NDC80", "ENKD1", "KCNJ8", "AMOTL1", "AMOTL2", "TRAF3IP2", "KANK1", "PLEKHG3", "JAM3", "GBF1", "FEZ1", "GPSM2", "PRICKLE1", "RAB10", "PTK2B", "DCTN1", "TTC8", "UST", "ARHGEF11", "TCIRG1", "LLGL1", "UBXN2B", "RAB11FIP2", "SHTN1", "NDE1", "WNT5A")
GOBP_ERYTHROCYTE_DEVELOPMENT	0.200799	0.670586	0.0911073	0.688436	1.05601	25	c("KLF2", "DMTN", "ABCB10", "L3MBTL3", "CITED2", "EPO", "RHAG", "BCL6", "MED1", "ZBTB7A")
GOBP_REGULATION_OF_CARTILAGE_DEVELOPMENT	0.137862	0.587925	0.114267	0.669637	1.05608	42	c("SMAD3", "RFLNB", "ZBTB16", "RARB", "CCN2", "SMAD7", "ACVRL1", "CCN1", "ZNF219", "CHADL", "BMP4", "TRPS1", "SMAD1", "BMP2", "GLG1", "RARG", "CTSK", "WNT5A", "KAT2A")
GOBP_CILIUM_OR_FLAGELLUM_DEPENDENT_CELL_MOTILITY	0.0869131	0.520208	0.148262	0.657059	1.05616	77	c("GAPDHS", "ASH1L", "SORD", "DNAH11", "GAS8", "DRC1", "CCDC65", "LZTFL1", "DNAH9", "ATP2B4", "SLC9B2", "UBE2B", "EFHC1", "RFX3", "ING2", "BBS4", "DYNC2H1", "DNAI1", "CLXN", "C2CD6", "SLC9C1")
GOBP_REGULATION_OF_CELL_JUNCTION_ASSEMBLY	0.0559441	0.45807	0.188204	0.650583	1.05636	114	c("DAPK3", "SYNDIG1", "LRFN3", "AGRN", "SMAD3", "CLDN19", "PTPRJ", "DMTN", "LDB1", "PTPRA", "LRRN1", "CLDN5", "LRFN4", "FZD1", "ACVRL1", "CLDN1", "APP", "MYCBP2", "LRRTM3", "TPBG", "PTK2B", "MMP14", "SFRP1", "FLRT3", "FAM107A", "NTNG2", "CNTNAP2", "EFNB3", "ARHGAP6", "GHRL", "GPM6B", "PPM1F", "LZTS1", "FLRT2", "SLITRK2", "COL16A1", "NPHP1", "RCC2", "THBS1", "CHRNB2", "SRPX2", "ABI3", "NLGN2", "NLGN3", "WNT5A", "RAPGEF1", "VPS35", "GPC4", "MEF2C", "ADNP")
GOBP_CELLULAR_RESPONSE_TO_KETONE	0.117882	0.568043	0.125033	0.664133	1.05666	53	c("KLF2", "SCNN1A", "FOS", "GAS6", "PRKD1", "CYP1B1", "SCNN1B", "FECH", "P2RY6", "ADCY6", "SFRP1", "ADCY5", "SRD5A1", "ADAM15", "SGK1", "ELK1", "CREB1", "PTGER4", "TRERF1", "FDX1", "NCF1")
GOBP_BLOOD_VESSEL_MORPHOGENESIS	0.00294136	0.177686	0.431708	0.640317	1.05678	328	c("CTSH", "SMO", "EFNB2", "KLF2", "PGF", "SMOC2", "GADD45A", "PARVA", "TSPAN18", "MMRN2", "TGFB2", "EMILIN2", "PIK3CG", "EDNRA", "NRP2", "PKD2", "PIK3CB", "PRKD1", "SHB", "HEY1", "AMOT", "EFEMP2", "HOXA3", "VEGFC", "ITGB8", "ANG", "CYP1B1", "GJC1", "AMOTL1", "ROBO1", "AMOTL2", "MEOX2", "JAM3", "PTGIS", "PRKX", "PDPK1", "CLDN5", "CCN2", "SMAD7", "ATF2", "HDAC5", "EFNA1", "ACKR3", "HK2", "EMP2", "ITGAV", "BRCA1", "ACVRL1", "PDGFA", "NF1", "CCN1", "HTATIP2", "ZMIZ1", "VSTM4", "PDGFRA", "HAND2", "CALCRL",
HDAC7, "CXCR4", "MMP2", "SLC12A2", "EPN2", "PTK2B", "EGFL7", "MMP14", "SPRED1", "NRCAM", "PLCG1", "RBPJ", "TERT", "GATA2", "STAT1", "PLCD3", "LRP5", "MYO1E", "ATP2B4", "ITGA5", "NPR1", "SFRP1", "TSPAN12", "ZFP36L1", "UNC5B", "ISL1", "VAV3", "CITED2", "PPP3R1", "NAGLU", "BMP4", "FZD4", "GHRL", "DAB2IP", "TBX2", "VAV2", "TIPARP", "SRPK2", "PIK3C2A", "CITED1", "COL8A1", "SMAD1", "AGO2", "JCAD", "PRCP", "MMP19", "ESM1", "HMOX1", "DLL4", "CEMIP2", "THBS1", "MEIS1", "KLF5", "SPI1", "TNFAIP3", "MED1",
SOX18, "ADAM15", "SRPX2", "THBS4", "ADRA2B", "PXDN", "EDN1", "STAB1", "SOX4", "ANPEP", "PDGFRB", "CYBB", "CDH13", "ETS1", "TYMP", "WNT5A")
GOBP_MEMBRANE_DOCKING	0.108891	0.53971	0.130777	0.663567	1.05687	56	c("NDRG4", "STX19", "CPLX2", "CEP83", "PDZD8", "CTBP2", "EXOC6B", "PPFIA3", "PSEN2", "VAMP8", "SYTL2", "EXOC6", "ATG14", "UNC13A", "STX3", "RAB3IP", "ICAM1")
GOBP_REGULATION_OF_LEUKOCYTE_MIGRATION	0.0559441	0.45807	0.188204	0.650957	1.05697	114	c("SLC8B1", "PLVAP", "PGF", "GCNT1", "GAS6", "MCU", "CCL28", "ST3GAL4", "SELE", "MYD88", "ITGA2", "VEGFC", "DPP4", "BCR", "JAM3", "CHST2", "XG", "BST1", "NF1", "F2RL1", "APP", "PTK2B", "MMP14", "KITLG", "CAMK1D", "NEDD9", "TIRAP", "HMOX1", "THBS1", "LYVE1", "JAM2", "SPI1", "RAC3", "LGALS9", "THBS4", "EDN1", "PTGER4", "ICAM1", "CD200", "ANO6", "CSF1", "WNT5A")
GOBP_NEGATIVE_REGULATION_OF_REACTIVE_OXYGEN_SPECIES_METABOLIC_PROCESS	0.194805	0.666833	0.0928481	0.687722	1.05702	26	c("PAX2", "COA8", "BCR", "BCL2", "HK2", "BRCA1", "MMP3", "TIGAR", "FYN", "AATF", "TFAP2A")
GOBP_REGULATION_OF_ANATOMICAL_STRUCTURE_SIZE	0.0109852	0.269436	0.38073	0.641853	1.05725	269	c("PAX2", "RND2", "KLF2", "MAP1B", "SEMA3B", "EDNRB", "LIMA1", "ARHGAP40", "CDC42EP4", "F2R", "P2RY2", "EDNRA", "PRKD1", "FHOD3", "BAIAP2L1", "BAIAP2", "P2RY1", "DMTN", "SLC12A4", "KCNJ8", "KCNMB2", "SCNN1B", "KANK3", "ASXL1", "KANK1", "AVIL", "SLC12A5", "ARHGAP18", "ESAM", "ALS2", "F2RL1", "LATS1", "EXT1", "VSTM4", "ATP1A2", "SEMA4B", "MMP2", "HIP1R", "SLC12A2", "PTK2B", "EVL", "CDH4", "NRCAM", "CRACD", "CYFIP2", "TMOD1", "KIRREL1", "NTS", "CARMIL1", "NPR1", "SIN3A", "ADCY6", "GRIP2", "CDKL3", "VAV3",
WAS, "GUCY1A1", "DEPTOR", "DOCK5", "FCHSD1", "SEMA3F", "VAV2", "GNB3", "PIK3C2A", "PER2", "RPTOR", "ARHGAP35", "COTL1", "BBS4", "ADRA2B", "CREB1", "SLC26A5", "TRPM4", "PLS1", "EDN1", "PLEKHH2", "SNTA1", "MAPT", "SEMA3D", "VAV1", "SEMA7A", "ZDHHC21", "KCNMB1", "RGMA", "SHTN1", "ANO6", "CDC42EP3", "RARG", "WNT5A", "PEX11A", "NAA80", "GCLC", "SLC12A9", "RGS2", "SWAP70", "TWF2", "ADNP", "SLC12A7")
GOBP_NEGATIVE_REGULATION_OF_PROTEIN_SERINE_THREONINE_KINASE_ACTIVITY	0.135864	0.584273	0.11524	0.667778	1.05732	46	c("GADD45A", "PIK3CB", "PTPRJ", "LRP6", "MAPK8IP1", "NF1", "LATS1", "DUSP7", "RB1", "LRP5", "HIPK3", "DAB2IP", "CBLC", "PRKAR2B", "BMP2", "PAQR3", "HYAL2", "RGS2")
GOBP_EMBRYONIC_MORPHOGENESIS	0.00390403	0.18585	0.431708	0.641328	1.05745	305	c("PAX2", "ALDH1A3", "SMO", "SOX7", "SPINT1", "PLXNB2", "ITGB4", "HPN", "PLPP3", "TGFB2", "TGIF2", "EDNRA", "NDRG4", "PKD2", "JAG2", "DACT1", "SMAD3", "EYA2", "AMOT", "ITGA2", "CDON", "HOXA3", "ITGA3", "BBS7", "FZD6", "SOBP", "VEGFC", "ETS2", "ZBTB16", "BCR", "RARB", "LDB1", "TRAF6", "FBN1", "TPRN", "VAX2", "GRHL2", "COL5A2", "DEAF1", "RNF2", "EFNA1", "ITGAV", "FZD1", "FREM2", "FRS2", "CELSR1", "PRICKLE1", "CCN1", "LATS1", "PHACTR4", "TENM4", "EXT1", "PCGF2", "WNT5B", "PDGFRA", "HAND2", "MMP2", "C2CD3",
MMP14, "CC2D2A", "COL6A1", "CLUAP1", "GATA2", "IFT140", "LRP5", "ITGA5", "PALS1", "SFRP1", "ZFP36L1", "LMBR1", "FLRT3", "INTU", "CITED2", "NAGLU", "BMP4", "TBX2", "WDR19", "DVL2", "MICAL2", "TTC39C", "SALL1", "COL8A1", "SMAD1", "ALDH1A2", "HDAC2", "CCDC103", "NR4A3", "SUFU", "SOCS3", "DLL4", "RDH10", "ARHGAP35", "MED1", "SOX18", "MKS1", "STIL", "BBS4", "BMP7", "PLS1", "EDN1", "DYNC2H1", "KCNQ1", "TFAP2A", "RGMA", "MMP15", "WNT2B", "HS2ST1", "COL12A1", "RARG", "WNT5A", "TSC2", "PHLDB1", "AXIN1",
RIC8A, "TGFB1I1", "GLMN", "MEF2C")
GOBP_INTERLEUKIN_1_PRODUCTION	0.127872	0.580386	0.119348	0.668448	1.05762	45	c("F2R", "GAS6", "TMEM106A", "SMAD3", "NOD1", "MYD88", "SIRPA", "LPL", "F2RL1", "APP", "TLR6", "ISL1", "GHRL", "S1PR3", "HDAC2", "IL1R2", "TNFAIP3", "LGALS9", "NLRP3", "WNT5A", "EGR1", "FOXP1")
GOBP_REGULATION_OF_OSTEOCLAST_DIFFERENTIATION	0.183816	0.655526	0.0962406	0.681758	1.05769	31	c("FOS", "GPR137B", "TRAF6", "FBN1", "NF1", "PIAS3", "SFRP1", "NEDD9", "SLC9B2", "RASSF2", "RPTOR", "UBASH3B", "CREB1", "TNFSF11", "CSF1", "TFE3")
GOBP_FIBROBLAST_GROWTH_FACTOR_RECEPTOR_SIGNALING_PATHWAY	0.134865	0.584273	0.115734	0.668026	1.05771	46	c("GPC1", "SMOC2", "FAM20C", "CCN2", "FRS2", "GALNT3", "EXT1", "SHOC2", "FLRT3", "TBX2", "SETX", "FLRT2", "THBS1", "IQGAP1", "FRS3", "WNT5A", "CHURC1", "FGF21", "FGF10")
GOBP_ACTIVIN_RECEPTOR_SIGNALING_PATHWAY	0.182817	0.655526	0.096563	0.684185	1.0578	29	c("TGIF2", "DACT1", "SMAD3", "SMAD6", "SMAD7", "ACVRL1", "CITED2", "SKI", "FST", "FGF10", "ZC3H3")
GOBP_MORPHOGENESIS_OF_EMBRYONIC_EPITHELIUM	0.0599401	0.465456	0.181383	0.655525	1.05786	87	c("PAX2", "ALDH1A3", "SPINT1", "PLXNB2", "TGFB2", "JAG2", "FZD6", "VEGFC", "TRAF6", "GRHL2", "DEAF1", "FZD1", "CELSR1", "PRICKLE1", "PHACTR4", "CC2D2A", "CLUAP1", "PALS1", "SFRP1", "CITED2", "BMP4", "DVL2", "ALDH1A2", "SUFU", "RDH10", "ARHGAP35", "MKS1", "STIL", "BBS4", "BMP7", "TFAP2A", "RGMA", "WNT2B", "HS2ST1", "RARG", "WNT5A", "TSC2", "TGFB1I1", "GLMN", "SKI")
GOBP_MUSCLE_ORGAN_MORPHOGENESIS	0.13986	0.592741	0.113313	0.671679	1.05826	40	c("DSP", "TGFB2", "EDNRA", "EFEMP2", "SMAD7", "FZD1", "RBPJ", "ISL1", "NAGLU", "BMP4", "DLL4", "BMP2", "MED1", "MYH7", "WNT5A")
GOBP_REGULATION_OF_CELLULAR_RESPONSE_TO_TRANSFORMING_GROWTH_FACTOR_BETA_STIMULUS	0.0779221	0.496905	0.157403	0.657884	1.05835	79	c("FERMT1", "DKK3", "SMAD3", "ITGA3", "BCL9", "SLC2A10", "FBN1", "SMAD6", "PDPK1", "SMAD7", "NKX2-1", "LATS1", "MTMR4", "SPRED1", "RASL11B", "VASN", "PRDM16", "ING1", "PALS1", "SIN3A", "CITED2", "SKIL", "ING2", "LTBP1", "SPRED2", "ZNF451", "ZNF703", "CITED1", "HDAC2", "THBS1", "SINHCAF", "HTRA1", "BMP2", "ZBTB7A", "INTS9", "GLG1", "AXIN1", "TGFB1I1", "SKI", "ADISSP", "STK11")
GOBP_MONOAMINE_TRANSPORT	0.0929071	0.533467	0.142901	0.663509	1.05836	59	c("TGM2", "CHRNA4", "P2RY1", "GABBR1", "SLC22A3", "SYT3", "GPM6B", "PICK1", "SLC29A3", "DTNBP1", "CHRNB2", "ADRA2B")
GOBP_REGULATION_OF_CELL_ADHESION	0.000948031	0.095999	0.477271	0.640396	1.05846	367	c("EPCAM", "FERMT1", "DAPK3", "EFNB2", "CLDN7", "PLXNB2", "EFNB1", "FBLN1", "PODXL", "PDE5A", "TGM2", "LRFN3", "NFAT5", "PLPP3", "TGFB2", "EMILIN2", "GCNT1", "UTRN", "PIK3CG", "CCL28", "PIK3CB", "SHB", "ST3GAL4", "JAG2", "RREB1", "SELE", "SMAD3", "SPOCK2", "ITGA2", "EFEMP2", "ITGA3", "PTPRJ", "DMTN", "ZBTB16", "DPP4", "CYP1B1", "SIRPA", "LDB1", "TRAF6", "PKP4", "PTPRA", "KANK1", "JAM3", "BCL2", "PRKX", "CHST2", "PDPK1", "FGL2", "SMAD7", "C1QTNF1", "PTPRR", "SOCS5", "EFNA1", "EMP2", "ITGAV", "ACVRL1",
BST1, "NF1", "CCN1", "NID1", "HLA-DMB", "ZMIZ1", "NEXMIF", "RC3H2", "PTPN6", "RND1", "IL15", "CXCR4", "MMP2", "TBCD", "PTPRU", "PTK2B", "PLAUR", "MMP14", "COL1A1", "CEACAM6", "VPS33B", "FGL1", "KITLG", "ITGA5", "CARMIL1", "PAG1", "SFRP1", "DOCK1", "NEDD9", "FAM107A", "ZDHHC2", "IFT74", "VAV3", "CITED2", "BMP4", "FZD4", "EFNB3", "ARHGAP6", "CDK6", "MELTF", "PLXNC1", "DOCK5", "GPM6B", "PPM1F", "RC3H1", "FYN", "LAPTM5", "ABCA12", "EPO", "ZNF703", "COL8A1", "DTX1", "NR4A3", "COL16A1", "CR1", "RCC2",
THBS1, "SPI1", "RAC3", "BCL6", "BMP2", "HSD17B12", "ILDR2", "UBASH3B", "PLXNA1", "ZBTB1", "LGALS9", "ADAM15", "ARHGEF7", "GFUS", "BMP7", "AJAP1", "NLRP3", "DDR1", "TNFSF11", "STX3", "VAV1", "SOX4", "ZDHHC21", "TNFAIP8L2", "MAP3K8", "CSF1", "CDH13", "LPXN", "ETS1", "WNT5A", "SOCS6", "TYK2", "TFE3", "GLMN")
GOBP_AXONAL_TRANSPORT	0.14985	0.612675	0.10882	0.67523	1.05848	37	c("MAPK8IP3", "FEZ1", "RAB27B", "DCTN1", "KIF5C", "DTNBP1", "DLG2", "MAPT", "SYBU")
GOBP_SIGNAL_TRANSDUCTION_IN_ABSENCE_OF_LIGAND	0.178821	0.646726	0.0978773	0.683767	1.0587	30	c("SRPX", "EYA2", "MKNK2", "BCL2", "ITGAV", "NF1", "BAG3", "TERT", "KITLG", "UNC5B", "BOK", "BCL2L1")
GOBP_MONOATOMIC_CATION_TRANSMEMBRANE_TRANSPORT	0.00127937	0.11904	0.45506	0.639867	1.05878	402	c("SLC8B1", "SLC39A8", "SCN4B", "TMEM63B", "EDNRB", "GPM6A", "HPN", "SCNN1A", "F2R", "KCNJ16", "GAS6", "UTRN", "ATP2A3", "PIK3CG", "EDNRA", "MCU", "SLC6A14", "PKD2", "PRKD1", "GPD1L", "SLC6A6", "COA8", "KCNK1", "GNB5", "SLC46A1", "CACHD1", "KCNH5", "SLC30A4", "NALF2", "GSTO1", "SLC12A4", "TPCN2", "SLC46A3", "SLC2A10", "ITPR1", "KCNJ8", "KCNMB2", "SCNN1B", "NCS1", "SHROOM2", "KCNJ2", "BCL2", "PDPK1", "SLC12A5", "TMEM63C", "PLCB4", "ITGAV", "KCNAB1", "CACNG7", "MCUB", "GRIN3B", "TMEM63A", "SLC39A6",
STEAP2, "CACNA2D2", "KCNN2", "ATP1A2", "GLRX", "PTPN6", "SLC12A2", "PTK2B", "P2RY6", "AKAP5", "SLC28A3", "PLCG1", "SLC39A2", "ATP2B4", "SLC31A2", "SLC39A13", "ANO10", "MCOLN1", "KCNRG", "ATP6V1C2", "TRPC4", "PSEN2", "SLC9A5", "PPP3R1", "SLC9B2", "KCNK3", "SLC39A10", "MELTF", "ATP8A1", "FYN", "FGF11", "LETM1", "MICU2", "SLC4A10", "KCNK10", "EPO", "NALCN", "CALHM6", "SLC41A2", "RAMP3", "CTSS", "KCNAB2", "TMEM175", "UBASH3B", "NOL3", "SLC15A4", "CNNM4", "TCIRG1", "MCOLN3", "LARGE1", "SLC25A37", "TPCN1",
TRPM4, "EDN1", "PLCD1", "SNTA1", "SLC35G1", "KCNQ1", "KCNMB1", "ANO6", "SLC39A14", "CLIC2")
GOBP_ADENYLATE_CYCLASE_INHIBITING_G_PROTEIN_COUPLED_RECEPTOR_SIGNALING_PATHWAY	0.106893	0.53971	0.132147	0.665154	1.05902	55	c("EDNRA", "P2RY1", "GRIK3", "GABBR1", "OPRD1", "AKAP5", "ADCY6", "ADCY5", "S1PR3", "LPAR1", "GRM7", "EDN1", "PALM", "RIC8A", "RGS2")
GOBP_REGULATION_OF_STRIATED_MUSCLE_CONTRACTION	0.11988	0.568043	0.123842	0.668335	1.05924	48	c("PDE5A", "DSP", "PIK3CG", "PRKD1", "GSTO1", "KCNJ2", "SMAD7", "ATP1A2", "MYH7", "TRPM4", "KCNQ1", "CLIC2", "RGS2")
GOBP_RESPONSE_TO_TRANSFORMING_GROWTH_FACTOR_BETA	0.027972	0.37181	0.271289	0.649246	1.05956	147	c("FERMT1", "DKK3", "TGFB2", "FOS", "FUT8", "SMAD3", "CLEC3B", "ITGA3", "ITGB8", "BCL9", "SLC2A10", "FBN1", "SMAD6", "USP9X", "PDPK1", "CLDN5", "SMAD7", "NKX2-1", "ACVRL1", "CLDN1", "LATS1", "APPL1", "MTMR4", "ZMIZ1", "SPRED1", "COL1A1", "RASL11B", "VASN", "PRDM16", "ING1", "PALS1", "SIN3A", "SFRP1", "ZFP36L1", "CITED2", "SKIL", "PENK", "ING2", "LTBP1", "NFATC1", "FYN", "SPRED2", "ZNF451", "PARP1", "ZNF703", "CITED1", "SMAD1", "HDAC2", "THBS1", "SINHCAF", "HTRA1", "GDF9", "SPI1", "BMP2", "ZBTB7A",
INTS9, "EDN1", "TAB1", "HYAL2", "GLG1", "LPXN", "CTSK", "WNT5A", "AXIN1", "TGFB1I1", "MEF2C", "WWOX", "SKI", "ADISSP", "COL1A2", "STK11", "SMAD5")
GOBP_RESPONSE_TO_AXON_INJURY	0.154845	0.615855	0.10673	0.678578	1.06023	35	c("DPYSL3", "MAP1B", "MAPK8IP3", "BCL2", "MMP2", "FLRT3", "EPO", "STK24", "RGMA")
GOBP_CRANIAL_NERVE_DEVELOPMENT	0.172827	0.639742	0.0999277	0.684813	1.06032	30	c("PAX2", "NRP2", "HOXA3", "ACKR3", "EXT1", "ISL1", "CITED2", "SEMA3F", "LPAR1", "SALL1", "PLXNA1", "CHRNB2", "TCIRG1", "TFAP2A")
GOBP_NEURAL_PRECURSOR_CELL_PROLIFERATION	0.0559441	0.45807	0.188204	0.657584	1.0608	86	c("SMO", "SPINT1", "PLXNB2", "NUMB", "CDON", "ZNF503", "FZD6", "VEGFC", "NFIB", "RARB", "BTG2", "TOX", "TEAD3", "FRS2", "NF1", "RAB10", "GATA2", "SHOC2", "FZD9", "DLL4", "ARHGEF2", "EML1", "DAGLB", "NDE1", "WNT5A")
GOBP_MESODERM_DEVELOPMENT	0.0849151	0.517325	0.15017	0.664461	1.06082	61	c("PAX2", "SMO", "ITGB4", "SMAD3", "EYA2", "ITGA2", "ITGA3", "ETS2", "EXT1", "ZFP36L1", "CITED2", "BMP4", "NUP133", "SMAD1", "BMP7", "GDF11", "WNT5A", "AXIN1")
GOBP_SENSORY_SYSTEM_DEVELOPMENT	0.014871	0.310623	0.38073	0.646716	1.06087	199	c("PAX2", "ALDH1A3", "SMOC1", "FAT1", "GPM6A", "TGFB2", "TGIF2", "PROM1", "SMAD3", "CDON", "BBS7", "NFIB", "PRKCI", "CYP1B1", "MAN2A1", "RARB", "FBN1", "SHROOM2", "MDM1", "VAX2", "GRHL2", "ZHX2", "BCL2", "COL5A2", "ACVRL1", "FREM2", "FRS2", "NHS", "PRICKLE1", "NF1", "MEIS2", "PHACTR4", "VSTM4", "WNT5B", "PDGFRA", "RCN1", "TDRD7", "SPRED1", "CC2D2A", "TMOD1", "IFT140", "LRP5", "ATP2B4", "TSPAN12", "CHRDL1", "TMEM135", "ISL1", "CITED2", "PPP1R13L", "NAGLU", "BMP4", "TTC8", "FZD4", "SKIL", "TBX2", "WDR19",
SPRED2, "COL8A1", "ALDH1A2", "HDAC2", "SCAPER", "DLL4", "NPHP1", "MEIS1", "RDH10", "ARHGAP35", "DTNBP1", "MED1", "KDM5B", "ITGAM", "TCIRG1", "LAMC3", "BBS4", "PXDN", "BMP7", "LARGE1", "PBX3", "GDF11", "TFAP2A", "PDGFRB", "SH3PXD2B", "ATF6", "WNT2B", "RARG", "WNT5A")
GOBP_REGULATION_OF_CELLULAR_COMPONENT_SIZE	0.0112841	0.269436	0.38073	0.647489	1.06104	183	c("RND2", "MAP1B", "SEMA3B", "LIMA1", "ARHGAP40", "CDC42EP4", "PRKD1", "FHOD3", "BAIAP2L1", "BAIAP2", "DMTN", "SLC12A4", "KANK3", "KANK1", "AVIL", "SLC12A5", "ARHGAP18", "ESAM", "ALS2", "F2RL1", "LATS1", "SEMA4B", "HIP1R", "SLC12A2", "PTK2B", "EVL", "CDH4", "NRCAM", "CRACD", "CYFIP2", "TMOD1", "KIRREL1", "CARMIL1", "SIN3A", "CDKL3", "VAV3", "WAS", "DEPTOR", "FCHSD1", "SEMA3F", "VAV2", "GNB3", "RPTOR", "ARHGAP35", "COTL1", "BBS4", "CREB1", "SLC26A5", "PLS1", "EDN1", "PLEKHH2", "MAPT", "SEMA3D", "VAV1",
SEMA7A, "RGMA", "SHTN1", "ANO6", "CDC42EP3", "RARG", "WNT5A", "PEX11A", "NAA80", "SLC12A9", "SWAP70", "TWF2", "ADNP", "SLC12A7")
GOBP_NEGATIVE_REGULATION_OF_CALCIUM_ION_TRANSMEMBRANE_TRANSPORT	0.183816	0.655526	0.0962406	0.690471	1.06124	26	c("PKD2", "GNB5", "GSTO1", "BCL2", "ATP1A2", "PPP3R1", "EPO")
GOBP_POSITIVE_REGULATION_OF_PROTEIN_LOCALIZATION_TO_PLASMA_MEMBRANE	0.160839	0.62474	0.104344	0.680871	1.06127	34	c("ITGA3", "PRKCI", "PDPK1", "PPP1R9B", "AKAP5", "ARHGEF16", "ATP2B4", "ZDHHC2", "CNST", "RAMP3", "PLS1", "STX3", "RAB11FIP2")
GOBP_MORPHOGENESIS_OF_AN_EPITHELIAL_SHEET	0.147852	0.612659	0.109684	0.677883	1.0615	36	c("FERMT1", "RREB1", "ACVRL1", "CCN1", "PHACTR4", "ITGA5", "PALS1", "FLRT3", "DVL2", "LCP1", "DLL4", "MRTFA", "ARHGAP35", "BMP7", "DDR1", "WNT5A")
GOBP_CRANIAL_SKELETAL_SYSTEM_DEVELOPMENT	0.132867	0.58303	0.116739	0.674996	1.06154	39	c("TGFB2", "EDNRA", "SMAD3", "GNA11", "IRF6", "GRHL2", "EXT1", "PDGFRA", "MMP14", "IFT140", "BMP4", "WDR19", "RDH10")
GOBP_SEMAPHORIN_PLEXIN_SIGNALING_PATHWAY	0.18981	0.659663	0.0943564	0.692101	1.06163	25	c("NCAM1", "SEMA3B", "PLXNB2", "EDNRA", "NRP2", "FARP2", "HAND2", "SEMA4B", "PLXNC1", "SEMA3F", "PLXNA1", "EDN1", "SEMA3D", "SEMA7A")
GOBP_MONOATOMIC_ION_TRANSMEMBRANE_TRANSPORT	0.00016211	0.0756499	0.518848	0.640443	1.06191	499	c("SLC8B1", "SLC39A8", "SCN4B", "LASP1", "TMEM63B", "EDNRB", "SLC26A4", "GPM6A", "HPN", "SCNN1A", "F2R", "KCNJ16", "GAS6", "UTRN", "ATP2A3", "PIK3CG", "EDNRA", "MCU", "SLC6A14", "CHRNA4", "PKD2", "PRKD1", "GPD1L", "SLC6A6", "COA8", "KCNK1", "GNB5", "SLC46A1", "CACHD1", "KCNH5", "MFSD8", "SLC26A7", "SLC30A4", "NALF2", "GSTO1", "SLC12A4", "TPCN2", "SLC46A3", "TTYH2", "CHRNA5", "SLC2A10", "GJC1", "ITPR1", "KCNJ8", "KCNMB2", "GRIK3", "GABRB2", "GRIA3", "SCNN1B", "NCS1", "SHROOM2", "KCNJ2", "BCL2", "PDPK1",
SLC12A5, "TMEM63C", "PLCB4", "ANO5", "ITGAV", "KCNAB1", "CLCN7", "CACNG7", "TMEM150C", "MCUB", "GRIN3B", "LRRC8D", "TMEM63A", "SLC39A6", "STEAP2", "CACNA2D2", "KCNN2", "ATP1A2", "GLRX", "PTPN6", "SLC12A2", "PTK2B", "P2RY6", "AKAP5", "SLC28A3", "PLCG1", "SLC39A2", "ABCC10", "ATP2B4", "SLC31A2", "SLC39A13", "ANO10", "MCOLN1", "KCNRG", "ATP6V1C2", "TRPC4", "ANO8", "PSEN2", "SLC9A5", "PPP3R1", "SLC9B2", "LRRC8B", "KCNK3", "SLC26A2", "SLC39A10", "MELTF", "ATP8A1", "FYN", "FGF11", "LETM1", "ATP11C",
MICU2, "SFXN1", "SLC4A10", "KCNK10", "GRIK4", "EPO", "ABCC2", "NALCN", "CALHM6", "SLC4A3", "SLC41A2", "RAMP3", "ANO7", "SFXN3", "CTSS", "KCNAB2", "TMEM175", "TMC6", "UBASH3B", "NOL3", "CHRNB2", "SLC15A4", "CNNM4", "TCIRG1", "MCOLN3", "LARGE1", "SLC25A37", "TPCN1", "SLC26A5", "TRPM4", "EDN1", "PLCD1", "SNTA1", "SLC35G1", "LRRC8C", "KCNQ1", "NLGN3", "KCNMB1", "CYBB", "ANO6", "SLC39A14", "CLIC2")
GOBP_GLAND_DEVELOPMENT	0.00964007	0.258728	0.38073	0.646171	1.06206	223	c("TG", "ALDH1A3", "SMO", "CADM1", "TGM2", "DKK3", "HPN", "TGFB2", "ASH1L", "SLC29A1", "EDNRA", "PKD2", "RREB1", "SMAD3", "ITGA2", "HOXA3", "NFIB", "CYP1B1", "IRF6", "MAN2A1", "ROBO1", "ASXL1", "BCL2", "NKX2-1", "DEAF1", "ATF2", "HK2", "UMPS", "NTN4", "IGFBP5", "FRS2", "CLDN1", "PDGFA", "NF1", "LATS1", "ACADM", "EXT1", "PDGFRA", "HAND2", "MMP2", "RBPJ", "GATA2", "FGL1", "LRP5", "SFRP1", "ISL1", "CITED2", "NAGLU", "BMP4", "TBX2", "SRD5A1", "SALL1", "ZNF703", "ALDH1A2", "TNFAIP3", "BMP2", "ARHGAP35",
MED1, "JARID2", "PLXNA1", "ZBTB1", "KDM5B", "ELK1", "BMP7", "IGSF3", "CREB1", "EDN1", "RAP1GAP", "DDR1", "TNFSF11", "ZDHHC21", "BTBD7", "CSF1", "RARG", "WNT5A")
GOBP_EPITHELIAL_CELL_APOPTOTIC_PROCESS	0.0829171	0.512783	0.152145	0.664332	1.0621	64	c("GAS6", "PIK3CG", "EDNRA", "JAG2", "USP53", "PRKCI", "BCL2", "PDPK1", "ATF2", "HAND2", "RB1", "PLCG1", "TERT", "GATA2", "ZFP36L1", "DAB2IP", "BOK", "HMOX1", "THBS1", "TNFAIP3", "BCL2L1", "ICAM1", "ANO6", "CAST")
GOBP_CELLULAR_COMPONENT_MORPHOGENESIS	0.000709813	0.0854698	0.477271	0.641837	1.06212	406	c("PAX2", "SMO", "NCAM1", "GPC1", "EFNB2", "DBNL", "RND2", "MAP1B", "KIRREL3", "SEMA3B", "PLXNB2", "EFNB1", "GPM6A", "NUMB", "KRT19", "ITGB4", "EDNRA", "NRP2", "BTBD3", "PRKD1", "RREB1", "PACSIN1", "FHOD3", "PID1", "BAIAP2", "NECTIN2", "SLIT3", "NFIB", "KLF7", "ROBO1", "VAX2", "SLC23A2", "USP9X", "KANK1", "BCL2", "CNTN4", "NKX2-1", "EFNA1", "FEZ1", "ATL1", "CACNG7", "ALS2", "PRICKLE1", "SPAG9", "APP", "S100B", "MYCBP2", "TENM4", "EXT1", "TPBG", "ENPP2", "PDGFRA", "RAB10", "VLDLR", "SEMA4B", "ATP9A",
CXCR4, "FIG4", "CDH4", "NRCAM", "USP33", "CYFIP2", "B4GALT6", "PARD6B", "CHN1", "KIF13B", "TMOD1", "TMEM106B", "ENAH", "PALS1", "SIN3A", "B4GALT5", "TMEM135", "SYT3", "FLRT3", "NTNG2", "CDKL3", "IGSF9", "UNC5B", "ISL1", "DCDC2", "CNTNAP2", "ARHGAP44", "CSRP3", "TTC8", "FZD4", "EFNB3", "SKIL", "DAB2IP", "PLXNC1", "SEMA3F", "FYN", "DVL2", "MOV10", "LZTS1", "GFRA3", "KIF5C", "FLRT2", "SLITRK2", "UST", "AUTS2", "SIPA1L1", "RAC3", "ARHGAP35", "DTNBP1", "PLXNA1", "UNC13A", "VPS13B", "CHRNB2", "ARHGEF7",
BCL2L1, "IQGAP1", "SGK1", "PACSIN2", "APLP1", "MYH7", "BMP7", "PIKFYVE", "CREB1", "ABI3", "LLGL1", "NFASC", "EDN1", "PLEKHG4B", "DDR1", "MAPT", "SEMA3D", "WASF1", "SEMA7A", "NLGN3", "RGMA", "PDGFRB", "SHTN1", "DIP2A", "KIDINS220", "ARHGEF25", "WNT5A")
GOBP_CHEMICAL_SYNAPTIC_TRANSMISSION_POSTSYNAPTIC	0.0839161	0.517325	0.151149	0.663956	1.06229	66	c("SLC29A1", "CHRNA4", "BAIAP2", "CHRNA5", "APP", "PTK2B", "GHRL", "EEA1", "CHRNB2", "NLGN2", "IGSF11", "NLGN3", "MEF2C")
GOBP_NEGATIVE_REGULATION_OF_CELL_DEVELOPMENT	0.02997	0.381048	0.261664	0.653311	1.0623	122	c("IL17D", "SEMA3B", "TMEM98", "EDNRB", "SHB", "GPR137B", "C1QC", "RFLNB", "FBN1", "BTG2", "FGL2", "SMAD7", "SOCS5", "NF1", "RC3H2", "SEMA4B", "PIAS3", "RB1", "GATA2", "SFRP1", "MYC", "CDKL3", "BMP4", "EFNB3", "CDK6", "S1PR3", "RC3H1", "SEMA3F", "DTX1", "CR1", "BCL6", "CUL4A", "UBASH3B", "BMP7", "SEMA3D", "SEMA7A", "RGMA")
GOBP_NEGATIVE_REGULATION_OF_PROTEIN_MODIFICATION_PROCESS	0.00874334	0.248578	0.38073	0.647751	1.06258	201	c("GADD45A", "CADM1", "FBLN1", "CNKSR3", "PLPP3", "PIK3CB", "GPD1L", "PID1", "PTPRJ", "DMTN", "SIRPA", "TRIB2", "LRP6", "PRKDC", "PDPK1", "IGFBP3", "SMAD7", "TRAF3IP1", "SOCS5", "MAPK8IP1", "MFHAS1", "USP44", "BRCA1", "CADM4", "NF1", "SPAG9", "LATS1", "WWTR1", "DUSP7", "PARD6A", "PTPN6", "PIAS3", "SPRED1", "RB1", "KIRREL1", "LRP5", "PIBF1", "ATP2B4", "SFRP1", "OCLN", "HIPK3", "UBE2B", "FRY", "ARRB1", "RASSF2", "DEPTOR", "DAB2IP", "PPM1F", "MICAL1", "FYN", "SPRED2", "CBLC", "SIRT7", "PRKAR2B", "ATG14",
HDAC2, "PER2", "SOCS3", "NCOA7", "DUSP6", "TNFAIP3", "BMP2", "DTNBP1", "UBASH3B", "DTX3L", "PAQR3", "CHMP6", "SNTA1", "CEP43", "MAPT", "SOX4", "HYAL2", "SMCR8", "TSC2", "SAMSN1", "BAG5", "KLF15", "SH3BP5", "GCLC", "RGS2", "SWAP70", "ADNP")
GOBP_CELLULAR_RESPONSE_TO_DECREASED_OXYGEN_LEVELS	0.0629371	0.47019	0.176694	0.661812	1.06274	74	c("FOS", "SLC29A1", "PIK3CB", "CPEB1", "BCL2", "PTGIS", "OPRD1", "ATF2", "CPEB4", "SIRT4", "VASN", "RBPJ", "TERT", "SFRP1", "MYC", "ZFP36L1", "CITED2", "TIGAR", "KCNK3", "PICK1", "RWDD3", "HMOX1", "RPTOR", "NOL3", "BMP7", "EDN1", "SUV39H1", "KCNMB1", "CYBB", "EGR1")
GOBP_REGULATION_OF_MONOATOMIC_CATION_TRANSMEMBRANE_TRANSPORT	0.026973	0.37181	0.276501	0.651697	1.06302	143	c("SCN4B", "F2R", "UTRN", "PIK3CG", "EDNRA", "PKD2", "PRKD1", "GPD1L", "COA8", "GNB5", "GSTO1", "KCNJ2", "BCL2", "PDPK1", "KCNAB1", "KCNN2", "ATP1A2", "GLRX", "PTPN6", "PTK2B", "P2RY6", "AKAP5", "PLCG1", "ATP2B4", "SLC31A2", "KCNRG", "PSEN2", "PPP3R1", "FYN", "FGF11", "EPO", "RAMP3", "CTSS", "KCNAB2", "UBASH3B", "TCIRG1", "EDN1", "SNTA1", "KCNQ1", "KCNMB1", "ANO6", "CLIC2")
GOBP_ESTABLISHMENT_OR_MAINTENANCE_OF_CELL_POLARITY	0.032967	0.39464	0.248911	0.653101	1.06306	128	c("FERMT1", "MAP1B", "PATJ", "PARVA", "FAT1", "WWC1", "AMOT", "LLGL2", "MPP7", "FRMD4B", "PRKCI", "NDC80", "ENKD1", "RHOBTB2", "KCNJ8", "AMOTL1", "AMOTL2", "TRAF3IP2", "KANK1", "PLEKHG3", "JAM3", "GBF1", "FEZ1", "GPSM2", "PRICKLE1", "MAP7", "RAB10", "PARD6A", "PARVG", "PTK2B", "PARD6B", "PALS1", "DCTN1", "TTC8", "CAP2", "UST", "PARVB", "ARHGEF11", "RAC3", "ARHGAP35", "TCIRG1", "LLGL1", "UBXN2B", "DLG2", "RAB11FIP2", "SHTN1", "NDE1", "WNT5A")
GOBP_REGULATION_OF_MONOATOMIC_ION_TRANSPORT	0.00479635	0.195911	0.407018	0.645777	1.06309	253	c("SLC8B1", "PRSS8", "SCN4B", "PACSIN3", "CNKSR3", "MLLT6", "F2R", "KCNJ16", "UTRN", "PIK3CG", "EDNRA", "PKD2", "PRKD1", "GPD1L", "COA8", "GNB5", "P2RY1", "KCNH5", "GSTO1", "TPCN2", "KCNJ8", "KCNJ2", "BCL2", "PDPK1", "OPRD1", "KCNAB1", "CACNG7", "GRIN3B", "CACNA2D2", "KCNN2", "ATP1A2", "GLRX", "PTPN6", "CXCR4", "PTK2B", "P2RY6", "AKAP5", "PLCG1", "ATP2B4", "SLC31A2", "KCNRG", "PSEN2", "PPP3R1", "FYN", "FGF11", "KCNK10", "EPO", "NALCN", "CRACR2B", "RAMP3", "CTSS", "KCNAB2", "UBASH3B", "TCIRG1", "TPCN1",
SLC26A5, "EDN1", "SNTA1", "KCNQ1", "NLGN3", "KCNMB1", "PDGFRB", "CYBB", "ANO6", "CLIC2")
GOBP_POSITIVE_REGULATION_OF_SYNAPTIC_TRANSMISSION	0.0529471	0.451594	0.193813	0.657737	1.06313	93	c("ROR2", "ZDHHC12", "CACNG7", "NF1", "APP", "TSHZ3", "PTK2B", "AKAP5", "SHANK2", "FAM107A", "ZDHHC2", "EFNB3", "ZDHHC3", "NALCN", "DTNBP1", "LARGE1", "NLGN2", "IGSF11", "STX3", "NLGN3")
GOBP_REGULATION_OF_POSTSYNAPTIC_MEMBRANE_POTENTIAL	0.045954	0.427168	0.208955	0.658237	1.06345	91	c("SLC29A1", "CHRNA4", "BAIAP2", "CHRNA5", "GRIK3", "GABRB2", "GRIA3", "GABBR1", "APP", "GRIN3B", "PTK2B", "GHRL", "GRIK4", "CHRNB2", "NLGN2", "IGSF11", "NLGN3", "MEF2C", "GABRD")
GOBP_REGULATION_OF_BONE_MINERALIZATION	0.107892	0.53971	0.131458	0.671821	1.06372	46	c("MGP", "SMAD3", "RFLNB", "FAM20C", "ANKH", "TENT5A", "CCN1", "PTK2B", "TXLNG", "BMP4", "SGMS2", "GPM6B", "FZD9", "BCOR", "IFITM5", "BMP2", "NOTUM", "BMP7", "TRPM4", "TFAP2A", "ANO6", "MEF2C")
GOBP_INTRINSIC_APOPTOTIC_SIGNALING_PATHWAY_IN_RESPONSE_TO_ENDOPLASMIC_RETICULUM_STRESS	0.178821	0.646726	0.0978773	0.692135	1.0638	26	c("ERN2", "ATP2A3", "ITPR1", "BCL2", "DAB2IP", "BOK", "TRAF2", "BCL2L1")
GOBP_ACTIN_FILAMENT_DEPOLYMERIZATION	0.141858	0.599966	0.112379	0.67946	1.06397	36	c("LIMA1", "DMTN", "AVIL", "F2RL1", "PPP1R9B", "CRACD", "TMOD1", "CARMIL1", "MICAL1", "MICAL2", "PLEKHH2", "SWAP70", "TWF2")
GOBP_UNSATURATED_FATTY_ACID_METABOLIC_PROCESS	0.107892	0.53971	0.131458	0.671379	1.06407	48	c("FADS1", "CYP1A2", "CYP2U1", "ELOVL7", "CYP1B1", "PTGDS", "PTGIS", "PTGR2", "CYP2J2", "ABHD12", "MGLL", "ELOVL6", "PIBF1", "PTGR3", "PTGES3", "EDN1", "DAGLB", "PLA2G4A")
GOBP_EXTRACELLULAR_MATRIX_DISASSEMBLY	0.156843	0.617419	0.10592	0.684639	1.06424	32	c("HPN", "DPP4", "MMP3", "MMP2", "MMP14", "MELTF", "LCP1", "MMP19", "CTSS", "ADAM15", "DDR1", "MMP15", "SH3PXD2B", "CTSK")
GOBP_SPERM_MOTILITY	0.0829171	0.512783	0.152145	0.667731	1.06432	57	c("GAPDHS", "ASH1L", "SORD", "DNAH11", "GAS8", "LZTFL1", "ATP2B4", "SLC9B2", "UBE2B", "ING2")
GOBP_ACTIN_FILAMENT_BASED_PROCESS	0.0004443	0.0810194	0.498493	0.64322	1.06447	408	c("DPYSL3", "DAPK3", "PLS3", "DBNL", "RND2", "WASF3", "SCN4B", "LIMA1", "PARVA", "FAT1", "ARHGAP40", "DSP", "IQSEC3", "KRT19", "CDC42EP4", "GDPD2", "PPP1R9A", "PRKD1", "GPD1L", "SELE", "SMAD3", "PACSIN1", "FHOD3", "EPDR1", "BAIAP2L1", "RHPN2", "BAIAP2", "MYO5A", "AMOT", "LLGL2", "CLDN19", "ELMO1", "DMTN", "ANG", "RFLNB", "PRKCI", "SMTN", "BCR", "GJC1", "RHOBTB2", "KCNJ8", "AMOTL1", "SHROOM3", "SHROOM2", "AMOTL2", "KANK3", "KCNJ2", "FARP2", "KANK1", "JAM3", "BCL2", "AVIL", "PDPK1", "CCN2", "DAAM1",
POF1B, "PDLIM3", "ARHGAP18", "EMP2", "ESAM", "WIPF1", "IQGAP2", "PDLIM4", "CELSR1", "PDGFA", "BST1", "NF1", "F2RL1", "LATS1", "PHACTR4", "KCNN2", "PDGFRA", "SPIRE1", "ATP1A2", "PPP1R9B", "RND1", "PARVG", "HIP1R", "PTK2B", "EVL", "MYO5C", "CRACD", "FRMD3", "IQSEC1", "CYFIP2", "TMOD1", "FNBP1L", "HIP1", "KIRREL1", "MYO1E", "ENAH", "CARMIL1", "RND3", "SFRP1", "NEDD9", "FAM107A", "ARHGAP44", "WAS", "CSRP3", "TTC8", "ARHGAP6", "GHRL", "ARRB1", "FCHSD1", "GPM6B", "FAM171A1", "PPM1F", "MICAL1", "PICK1",
LPAR1, "JMY", "LCP1", "MICAL2", "SPECC1L", "CAP2", "WIPF3", "FRMD6", "PSTPIP2", "AUTS2", "PARVB", "NUAK2", "PHACTR2", "SIPA1L1", "NPHP1", "ARHGEF11", "MRTFA", "RAC3", "BCL6", "ARHGAP35", "DTNBP1", "MARCKS", "ARHGEF2", "IQGAP1", "COTL1", "PACSIN2", "KLHL17", "BBS4", "MYH7", "ABI3", "AKAP11", "TRPM4", "PLS1", "LLGL1", "EDN1", "PLEKHH2", "SNTA1", "WASF1", "KCNQ1", "ARHGEF10", "PTGER4", "PDGFRB", "PIP5K1A", "SHTN1", "CDC42EP3", "FGD3", "CXCL1", "FLNB")
GOBP_MYOTUBE_DIFFERENTIATION	0.0729271	0.48973	0.16318	0.665842	1.06452	64	c("SMO", "SORT1", "CDON", "BCL9", "PTGFRN", "BCL2", "HDAC5", "CAPN2", "MMP14", "MYORG", "TANC1", "DOCK1", "DOCK5", "DYRK1B", "JAM2", "KLF5", "MYEF2", "LARGE1", "MEF2C", "SKI")
GOBP_ACID_SECRETION	0.177822	0.646726	0.0982123	0.69275	1.06474	26	c("SLC26A7", "GABBR1", "NF1", "SNX10", "HIP1R", "SLC10A1", "TRPC4", "GHRL", "SGK1", "KCNQ1")
GOBP_LEUKOCYTE_MEDIATED_CYTOTOXICITY	0.0989011	0.53971	0.138022	0.670197	1.06483	51	c("CTSH", "IGHG1", "CADM1", "MYD88", "NECTIN2", "SCNN1B", "EMP2", "LYST", "F2RL1", "PTPN6", "DNASE1L3", "GZMM", "CD2", "SPI1", "LGALS9", "ITGAM", "VAV1", "ICAM1", "SERPINB4")
GOBP_NEGATIVE_REGULATION_OF_TRANSFORMING_GROWTH_FACTOR_BETA_RECEPTOR_SIGNALING_PATHWAY	0.0959041	0.533467	0.140406	0.670124	1.0651	52	c("SLC2A10", "FBN1", "SMAD6", "PDPK1", "SMAD7", "NKX2-1", "MTMR4", "SPRED1", "RASL11B", "VASN", "PRDM16", "ING1", "SIN3A", "SKIL", "ING2", "LTBP1", "SPRED2", "ZNF451", "HDAC2", "SINHCAF", "HTRA1", "BMP2", "ZBTB7A", "INTS9")
GOBP_CELL_MORPHOGENESIS	0.000150774	0.0756499	0.518848	0.642388	1.0651	497	c("PAX2", "CDH3", "PALMD", "SMO", "DAPK3", "NCAM1", "EFNB2", "DBNL", "RND2", "KLF2", "MAP1B", "WASF3", "KIRREL3", "SEMA3B", "PLXNB2", "EFNB1", "PARVA", "FAT1", "GPM6A", "NUMB", "CAMSAP1", "HPN", "TGFB2", "CDC42EP4", "RAB25", "EDNRA", "NRP2", "BTBD3", "RREB1", "PACSIN1", "BAIAP2", "P2RY1", "DMTN", "SLIT3", "NFIB", "PDZD8", "ITPR1", "KLF7", "ROBO1", "SHROOM3", "SHROOM2", "TPRN", "ASXL1", "VAX2", "NBEAL2", "SLC23A2", "GRHL2", "USP9X", "WTIP", "KANK1", "BCL2", "PRKDC", "CNTN4", "NKX2-1", "POF1B", "EFNA1",
ARHGAP18, "FEZ1", "ATL1", "CACNG7", "LRATD1", "ALS2", "PRICKLE1", "SPAG9", "LATS1", "APP", "S100B", "MYCBP2", "ZMYM4", "EXT1", "TPBG", "ENPP2", "RAB10", "VLDLR", "SEMA4B", "PTPN6", "ATP9A", "CXCR4", "TBCD", "PTK2B", "CDH4", "NRCAM", "RB1", "USP33", "CYFIP2", "B4GALT6", "PARD6B", "CHN1", "KIF13B", "TMEM106B", "ENAH", "SIN3A", "C1GALT1C1", "B4GALT5", "FRYL", "CDH6", "SYT3", "FLRT3", "NTNG2", "CDKL3", "IGSF9", "UNC5B", "ISL1", "DCDC2", "CNTNAP2", "ARHGAP44", "TTC8", "FZD4", "EFNB3", "SKIL", "FRY",
DAB2IP, "PLXNC1", "FAM171A1", "SEMA3F", "LPAR1", "WDR19", "FYN", "FITM2", "DVL2", "PSMB10", "MOV10", "CAP2", "LZTS1", "GFRA3", "KIF5C", "FLRT2", "SLITRK2", "FRMD6", "UST", "AUTS2", "PARVB", "SIPA1L1", "SPI1", "RAC3", "BCL6", "AGO4", "ARHGAP35", "DTNBP1", "MED1", "PLXNA1", "UNC13A", "ARHGEF2", "CHRNB2", "ARHGEF7", "IQGAP1", "SGK1", "PACSIN2", "APLP1", "LAMC3", "BMP7", "CREB1", "ABI3", "SLC26A5", "PLS1", "LLGL1", "NFASC", "EDN1", "PLEKHG4B", "DDR1", "MAPT", "SEMA3D", "WASF1", "PALM", "SEMA7A", "NLGN3",
RGMA, "ARHGAP15", "SHTN1", "DIP2A", "KIDINS220", "CDC42EP3", "CDH13", "FGD3", "ARHGEF25", "FLNB", "WNT5A")
GOBP_PLACENTA_DEVELOPMENT	0.0559441	0.45807	0.188204	0.663041	1.06532	76	c("SPINT1", "KRT19", "ASH1L", "ETNK2", "PKD2", "HEY1", "BPTF", "ITGB8", "ANG", "STOX2", "GRHL2", "CCN1", "RBPJ", "GATA2", "PLCD3", "ZFP36L1", "CITED2", "BIRC6", "GHRL", "PARP1", "CITED1", "PARP2", "SOCS3", "HTRA1", "MED1", "BMP7")
GOBP_DNA_MODIFICATION	0.103896	0.53971	0.134273	0.672205	1.06538	48	c("METTL7A", "FOS", "CYP1B1", "TOX", "GRHL2", "USP9X", "HELLS", "HEMK1", "EHMT2", "OTUD4", "PARP3", "PARP1", "PARP2", "SMARCA5", "RLF")
GOBP_CELLULAR_RESPONSE_TO_HYDROGEN_PEROXIDE	0.158841	0.621698	0.105125	0.690569	1.0654	28	c("PAX2", "KLF2", "CYP1B1", "SIRPA", "PCGF2", "CBX8", "SETX", "FYN", "PLEKHA1", "HDAC2", "TNFAIP3", "EDN1")
GOBP_REGULATION_OF_ACTIN_FILAMENT_LENGTH	0.0549451	0.45807	0.190023	0.662328	1.0655	79	c("LIMA1", "ARHGAP40", "CDC42EP4", "FHOD3", "BAIAP2L1", "BAIAP2", "DMTN", "KANK3", "KANK1", "AVIL", "ARHGAP18", "ESAM", "F2RL1", "LATS1", "HIP1R", "PTK2B", "EVL", "CRACD", "CYFIP2", "TMOD1", "KIRREL1", "CARMIL1", "WAS", "FCHSD1", "ARHGAP35", "COTL1", "BBS4", "PLEKHH2", "CDC42EP3", "NAA80", "SWAP70", "TWF2")
GOBP_HETEROCHROMATIN_ORGANIZATION	0.107892	0.53971	0.131458	0.674085	1.06569	44	c("BAHD1", "LMNB2", "HELLS", "RESF1", "DOT1L", "RB1", "L3MBTL3", "PRDM16", "SIN3A", "MYC", "H1-0", "HDAC2", "LMNB1", "SMARCA5", "BCL6", "JARID2", "HAT1", "NRDE2", "SUV39H1")
GOBP_CELL_JUNCTION_ORGANIZATION	0.000357719	0.0810194	0.498493	0.644007	1.06577	408	c("CDH3", "DAPK3", "EFNB2", "DBNL", "MAP1B", "CLDN7", "WASF3", "KIRREL3", "PATJ", "PLXNB2", "SYNDIG1", "GPM6A", "DSP", "NUMB", "LRFN3", "ITGB4", "TGFB2", "AGRN", "F2R", "NRP2", "SORT1", "SMAD3", "SPOCK2", "BAIAP2", "CLDN19", "ITGA2", "ITGA3", "PTPRJ", "DMTN", "APBB2", "MPP7", "ZC4H2", "C1QC", "ROR2", "PRKCI", "BCR", "GJC1", "CTBP2", "ZDHHC12", "KCNJ8", "GABRB2", "LDB1", "ASAP1", "PKP4", "GRHL2", "PTPRA", "LRRN1", "MARVELD2", "JAM3", "BCL2", "CLDN9", "CLDN5", "SMAD7", "LRFN4", "POF1B", "TJP3", "EFNA1",
FZD1, "ESAM", "ACVRL1", "ARVCF", "PCDHGC3", "CLDN1", "CLDN12", "ALS2", "PRICKLE1", "NF1", "F2RL1", "MAPRE2", "APP", "ADGRL3", "APPL1", "MYCBP2", "ERC1", "LRRTM3", "EXT1", "TPBG", "PARD6A", "DOK7", "HDAC7", "HIP1R", "TBCD", "PTK2B", "MMP14", "CDH4", "NRCAM", "SHANK2", "IQSEC1", "PARD6B", "KIRREL1", "ITGA5", "TANC1", "SFRP1", "OCLN", "PPFIA3", "DCTN1", "NEDD9", "CHRDL1", "CDH6", "FLRT3", "FAM107A", "NTNG2", "ZDHHC2", "IGSF9", "CNTNAP2", "ARHGAP44", "EFNB3", "ARHGAP6", "GHRL", "DAB2IP", "PLXNC1",
GPM6B, "PPM1F", "SEMA3F", "PICK1", "FYN", "PECAM1", "ABHD17B", "CAP2", "LZTS1", "ZNF703", "FLRT2", "FZD9", "SLITRK2", "COL16A1", "SIPA1L1", "NPHP1", "RCC2", "THBS1", "RAC3", "DTNBP1", "UNC13A", "ITGAM", "CHRNB2", "ARHGEF7", "SRPX2", "STK38L", "LARGE1", "ABI3", "NLGN2", "SNTA1", "MAPT", "WASF1", "PDZRN3", "PALM", "SYBU", "NLGN3", "PIP5K1A", "DIP2A", "PLEKHA7", "CDH13", "WNT5A", "RAPGEF1", "CAST", "VPS35", "GPC4")
GOBP_POSITIVE_REGULATION_OF_CALCIUM_ION_TRANSMEMBRANE_TRANSPORT	0.107892	0.53971	0.131458	0.676079	1.06624	42	c("F2R", "PKD2", "GSTO1", "PDPK1", "P2RY6", "AKAP5", "PLCG1", "PPP3R1", "RAMP3")
GOBP_TRANSFORMING_GROWTH_FACTOR_BETA_RECEPTOR_SIGNALING_PATHWAY	0.026973	0.37181	0.276501	0.656574	1.06635	117	c("FERMT1", "DKK3", "TGFB2", "FOS", "FUT8", "SMAD3", "ITGA3", "ITGB8", "BCL9", "SLC2A10", "FBN1", "SMAD6", "USP9X", "PDPK1", "CLDN5", "SMAD7", "NKX2-1", "ACVRL1", "LATS1", "APPL1", "MTMR4", "ZMIZ1", "SPRED1", "RASL11B", "VASN", "PRDM16", "ING1", "PALS1", "SIN3A", "CITED2", "SKIL", "ING2", "LTBP1", "SPRED2", "ZNF451", "PARP1", "ZNF703", "CITED1", "SMAD1", "HDAC2", "THBS1", "SINHCAF", "HTRA1", "GDF9", "SPI1", "BMP2", "ZBTB7A", "INTS9", "TAB1", "GLG1", "LPXN", "AXIN1", "TGFB1I1", "SKI", "ADISSP", "COL1A2",
STK11, "SMAD5")
GOBP_PRIMARY_ALCOHOL_METABOLIC_PROCESS	0.100899	0.53971	0.13649	0.672367	1.06663	49	c("ALDH1A3", "EDNRB", "DKK3", "RDH11", "CYP1A2", "CYP1B1", "SCNN1B", "RDH8", "NAAA", "SULT1B1", "ALDH3B2", "ACP3", "GDPD1", "ADH6", "RDH16", "ALDH3A2", "ALDH1A2", "RDH10", "BMP2", "SULT1A1", "RDH14", "THTPA", "ALDH3B1")
GOBP_CELL_PART_MORPHOGENESIS	0.000544955	0.0810194	0.477271	0.645648	1.06678	352	c("PAX2", "SMO", "NCAM1", "EFNB2", "DBNL", "RND2", "MAP1B", "KIRREL3", "SEMA3B", "PLXNB2", "EFNB1", "GPM6A", "NUMB", "EDNRA", "NRP2", "BTBD3", "RREB1", "PACSIN1", "PID1", "BAIAP2", "NECTIN2", "SLIT3", "NFIB", "KLF7", "ROBO1", "VAX2", "SLC23A2", "USP9X", "KANK1", "BCL2", "CNTN4", "NKX2-1", "EFNA1", "FEZ1", "ATL1", "CACNG7", "ALS2", "PRICKLE1", "SPAG9", "APP", "S100B", "MYCBP2", "EXT1", "TPBG", "ENPP2", "RAB10", "VLDLR", "SEMA4B", "ATP9A", "CXCR4", "CDH4", "NRCAM", "USP33", "CYFIP2", "B4GALT6", "PARD6B",
CHN1, "KIF13B", "TMEM106B", "ENAH", "SIN3A", "B4GALT5", "TMEM135", "SYT3", "FLRT3", "NTNG2", "CDKL3", "IGSF9", "UNC5B", "ISL1", "DCDC2", "CNTNAP2", "ARHGAP44", "TTC8", "FZD4", "EFNB3", "SKIL", "DAB2IP", "PLXNC1", "SEMA3F", "FYN", "DVL2", "MOV10", "LZTS1", "GFRA3", "KIF5C", "FLRT2", "SLITRK2", "UST", "AUTS2", "SIPA1L1", "RAC3", "ARHGAP35", "DTNBP1", "PLXNA1", "UNC13A", "CHRNB2", "ARHGEF7", "BCL2L1", "IQGAP1", "SGK1", "PACSIN2", "APLP1", "BMP7", "CREB1", "ABI3", "LLGL1", "NFASC", "EDN1", "PLEKHG4B",
DDR1, "MAPT", "SEMA3D", "WASF1", "SEMA7A", "NLGN3", "RGMA", "SHTN1", "DIP2A", "KIDINS220", "ARHGEF25", "WNT5A")
GOBP_RENAL_SYSTEM_DEVELOPMENT	0.0117325	0.269846	0.38073	0.651137	1.06697	182	c("CTSH", "EPCAM", "PAX2", "SMO", "GFRA1", "EFNB2", "KIRREL3", "EDNRB", "PODXL", "TGFB2", "GCNT1", "PROM1", "EDNRA", "PKD2", "SMAD3", "ITGA3", "ANKS6", "ARL3", "ZBTB16", "KCNJ8", "RARB", "FBN1", "ASXL1", "SMAD6", "TRAF3IP2", "BCL2", "PRKX", "SMAD7", "TRAF3IP1", "FREM2", "PDGFA", "PRICKLE1", "NF1", "HELLS", "WWTR1", "NID1", "EXT1", "PDGFRA", "CC2D2A", "STAT1", "MYO1E", "SFRP1", "MYC", "KLHL3", "IFT27", "BMP4", "AMER1", "TTC8", "BICC1", "PECAM1", "TIPARP", "NUP133", "SALL1", "CITED1", "SMAD1", "ALDH1A2",
HEYL, "RDH10", "BMP2", "NUP107", "IQGAP1", "CYP26A1", "BMP7", "PYGO1", "DYNC2H1", "IFT88", "GDF11", "SOX4", "HYAL2", "TFAP2A", "PDGFRB", "WNT2B", "HS2ST1", "WNT5A", "EGR1", "KLF15")
GOBP_AORTA_DEVELOPMENT	0.127872	0.580386	0.119348	0.680658	1.06699	37	c("EFNB2", "TGFB2", "EDNRA", "PKD2", "HEY1", "EFEMP2", "ROBO1", "SMAD6", "ACVRL1", "PRICKLE1", "RBPJ", "NAGLU", "TBX2", "SUFU", "DLL4", "LOXL1", "TAB1", "SOX4", "PDGFRB")
GOBP_GLOMERULUS_DEVELOPMENT	0.121878	0.569599	0.122679	0.677319	1.06714	40	c("PAX2", "KIRREL3", "EDNRB", "PODXL", "PROM1", "EDNRA", "ASXL1", "BCL2", "PDGFA", "WWTR1", "NID1", "EXT1", "PDGFRA", "MYO1E", "BMP4", "PECAM1", "HEYL", "IQGAP1", "BMP7", "PDGFRB", "EGR1", "KLF15", "MEF2C")
GOBP_GASTRULATION	0.041958	0.418729	0.21925	0.659158	1.06716	99	c("PAX2", "SOX7", "ITGB4", "PLPP3", "TGIF2", "SMAD3", "EYA2", "AMOT", "ITGA2", "ITGA3", "ETS2", "LDB1", "COL5A2", "RNF2", "ITGAV", "FRS2", "PRICKLE1", "TENM4", "EXT1", "WNT5B", "MMP2", "MMP14", "COL6A1", "LRP5", "ITGA5", "SFRP1", "BMP4", "DVL2", "COL8A1", "SMAD1", "NR4A3", "BMP7", "MMP15", "COL12A1", "WNT5A", "PHLDB1", "AXIN1", "RIC8A")
GOBP_MUSCLE_CELL_APOPTOTIC_PROCESS	0.142857	0.600469	0.111918	0.685585	1.06734	33	c("DIPK2A", "LRP6", "PDPK1", "CAPN2", "BAG3", "HAND2", "PTK2B", "SIRT4", "TIGAR", "BMP7", "EDN1")
GOBP_PEPTIDE_TRANSPORT	0.026973	0.37181	0.276501	0.654732	1.06735	139	c("FAM3D", "SLC8B1", "MCU", "PRKD1", "PFKL", "GNA11", "ITPR1", "KLF7", "MIDN", "GABBR1", "F2RL1", "TAP1", "ABCA1", "SIRT4", "LRP5", "CYB5R4", "SFRP1", "ADCY5", "ISL1", "CLOCK", "SLC9B2", "RFX3", "GHRL", "PICK1", "CCDC186", "MYRIP", "ABCA12", "DOC2B", "PFKFB2", "PER2", "ILDR2", "C1QTNF12", "SLC15A4", "TCIRG1", "RAPGEF4", "TRPM4", "EDN1", "NLGN2", "TNFSF11", "SYBU", "RAB11FIP2", "SOX4")
GOBP_AMEBOIDAL_TYPE_CELL_MIGRATION	0.00487071	0.195911	0.407018	0.649428	1.06736	222	c("CTSH", "FERMT1", "SMO", "EFNB2", "SEMA3B", "SMOC2", "GADD45A", "EDNRB", "EFNB1", "MMRN2", "ITGB4", "PLPP3", "TGFB2", "RAB25", "PIK3CG", "EDNRA", "NRP2", "PIK3CB", "FUT8", "PRKD1", "RREB1", "DNAJA4", "AMOT", "ITGA2", "ITGA3", "DMTN", "VEGFC", "DPP4", "CYP1B1", "AMOTL1", "ROBO1", "AMOTL2", "MEOX2", "GLIPR2", "KANK1", "PRKX", "PDPK1", "PTPRR", "HDAC5", "EFNA1", "EMP2", "ACVRL1", "NF1", "MAPRE2", "PHACTR4", "APPL1", "TPBG", "VSTM4", "ENPP2", "HAND2", "SEMA4B", "HDAC7", "PTK2B", "EVL", "SPRED1", "PLCG1",
IQSEC1, "GATA2", "STAT1", "LRP5", "KITLG", "PTP4A3", "ATP2B4", "DOCK1", "ISL1", "BMP4", "DAB2IP", "DOCK5", "PPM1F", "SEMA3F", "PIK3C2A", "AGO2", "JCAD", "PRCP", "HMOX1", "DLL4", "RCC2", "THBS1", "SOX18", "ARSB", "ARHGEF7", "SRPX2", "IQGAP1", "GFUS", "BMP7", "EDN1", "SEMA3D", "MCC", "SEMA7A", "HYAL2", "PIP5K1A", "CDH13", "LPXN", "ETS1", "WNT5A", "RIC8A", "PAXIP1", "MEF2C")
GOBP_POSITIVE_REGULATION_OF_NUCLEOCYTOPLASMIC_TRANSPORT	0.148851	0.612675	0.10925	0.689375	1.06739	30	c("SMO", "GAS6", "PRKD1", "SMAD3", "BAG3", "DHX9", "NRDE2", "HYAL2")
GOBP_RESPONSE_TO_DOPAMINE	0.105894	0.53971	0.132846	0.676958	1.06763	42	c("TGM2", "GNB5", "GNA11", "SIN3A", "ADCY6", "ADCY5", "GNAO1", "HDAC2", "GNA14", "DTNBP1", "PTGER1", "PALM", "VPS35")
GOBP_REGULATION_OF_NITRIC_OXIDE_METABOLIC_PROCESS	0.147852	0.612659	0.109684	0.686847	1.06767	32	c("KLF2", "PKD2", "TMEM106A", "SMAD3", "SIRPA", "ASL", "PTGIS", "PTK2B", "ATP2B4", "TLR6")
GOBP_REGULATION_OF_VASCULATURE_DEVELOPMENT	0.025974	0.37181	0.282013	0.654784	1.06774	140	c("CTSH", "KLF2", "PGF", "SMOC2", "GADD45A", "TSPAN18", "TGFB2", "EMILIN2", "PIK3CG", "PIK3CB", "PRKD1", "AMOT", "VEGFC", "ITGB8", "CYP1B1", "PTGIS", "PDPK1", "CLDN5", "ATF2", "EFNA1", "HK2", "EMP2", "BRCA1", "ACVRL1", "NF1", "HTATIP2", "CXCR4", "SLC12A2", "EPN2", "PTK2B", "SPRED1", "PLCG1", "TERT", "GATA2", "STAT1", "ATP2B4", "ITGA5", "NPR1", "SFRP1", "TSPAN12", "ISL1", "GHRL", "DAB2IP", "SMAD1", "AGO2", "JCAD", "HMOX1", "CEMIP2", "THBS1", "TNFAIP3")
GOBP_STEM_CELL_PROLIFERATION	0.0959041	0.533467	0.140406	0.67266	1.06782	50	c("EPCAM", "FERMT1", "FBLN1", "SHB", "HOXA3", "VEGFC", "NFIB", "IRF6", "RARB", "NF1", "ETV6", "ZNRF3", "CCNE1", "RBPJ", "TERT", "KITLG", "LIG4", "ZFP36L1", "CITED1", "SOX18", "AGO3", "WNT2B", "RARG", "WNT5A")
GOBP_ACTIN_FILAMENT_ORGANIZATION	0.00509379	0.195911	0.407018	0.649195	1.06784	238	c("DPYSL3", "PLS3", "RND2", "WASF3", "LIMA1", "FAT1", "ARHGAP40", "CDC42EP4", "GDPD2", "PPP1R9A", "SMAD3", "PACSIN1", "FHOD3", "BAIAP2L1", "RHPN2", "BAIAP2", "MYO5A", "ELMO1", "DMTN", "ANG", "RFLNB", "PRKCI", "RHOBTB2", "SHROOM3", "SHROOM2", "KANK3", "KANK1", "BCL2", "AVIL", "CCN2", "POF1B", "ARHGAP18", "EMP2", "ESAM", "WIPF1", "IQGAP2", "F2RL1", "LATS1", "SPIRE1", "PPP1R9B", "RND1", "HIP1R", "PTK2B", "EVL", "MYO5C", "CRACD", "CYFIP2", "TMOD1", "HIP1", "KIRREL1", "MYO1E", "ENAH", "CARMIL1", "RND3",
SFRP1, "NEDD9", "FAM107A", "WAS", "TTC8", "ARHGAP6", "GHRL", "ARRB1", "FCHSD1", "FAM171A1", "PPM1F", "MICAL1", "PICK1", "LPAR1", "JMY", "LCP1", "MICAL2", "CAP2", "WIPF3", "PSTPIP2", "RAC3", "ARHGAP35", "MARCKS", "ARHGEF2", "IQGAP1", "COTL1", "BBS4", "PLS1", "PLEKHH2", "WASF1", "ARHGEF10", "PTGER4", "SHTN1")
GOBP_MITOTIC_SPINDLE_ORGANIZATION	0.0679321	0.481166	0.169571	0.668295	1.06794	63	c("NDC80", "CEP97", "CHMP4C", "GPSM2", "PRICKLE1", "BORA", "FSD1", "PARP3", "PIBF1", "DCTN1", "EFHC1", "AAAS", "CENPJ", "AURKB", "CHMP4B", "STIL", "CHMP6", "PRC1", "EML1", "ARHGEF10")
GOBP_NEGATIVE_REGULATION_OF_GENE_EXPRESSION_EPIGENETIC	0.0619381	0.467849	0.17822	0.668977	1.06803	61	c("BAHD1", "TRIM37", "HDAC5", "BRCA1", "LMNB2", "HELLS", "RESF1", "DOT1L", "RB1", "TFAP2C", "L3MBTL3", "SIN3A", "MYC", "ING2", "SIRT7", "H1-0", "HDAC2", "LMNB1", "SMARCA5", "BCL6", "JARID2", "HAT1", "NRDE2", "SUV39H1", "SMYD5", "MTA1", "BAZ1A")
GOBP_ENDOSOME_TO_LYSOSOME_TRANSPORT	0.0989011	0.53971	0.138022	0.674569	1.06807	46	c("SORT1", "PLEKHF2", "TPCN2", "DENND3", "CHMP4C", "CACNG7", "PLEKHF1", "LYST", "CLEC16A", "VPS33B", "VPS16", "ATG14", "CHMP4B", "DTX3L", "CHMP6")
GOBP_TUMOR_NECROSIS_FACTOR_MEDIATED_SIGNALING_PATHWAY	0.0929071	0.533467	0.142901	0.672268	1.06812	51	c("PLVAP", "GAS6", "TRAF6", "TRAF3IP2", "SPATA2", "F2RL1", "EXT1", "PIAS3", "PTK2B", "STAT1", "LAPTM5", "TRAF2", "TNFRSF19", "TNFAIP3", "TRIM32", "TNFSF11", "TRAIP", "COMMD7")
GOBP_POSITIVE_REGULATION_OF_OSTEOBLAST_DIFFERENTIATION	0.131868	0.58303	0.11725	0.682166	1.06821	36	c("GDPD2", "PRKD1", "FAM20C", "TENT5A", "ZHX3", "CCN1", "WWTR1", "LRP5", "BMP4", "SMAD1", "LRP3", "BMP2", "BMP7", "MEF2C", "SMAD5")
GOBP_OVULATION_CYCLE_PROCESS	0.163836	0.626007	0.103197	0.693521	1.06828	27	c("TGFB2", "SLIT3", "PDGFRA", "MMP2", "FZD4", "PLEKHA1", "SCAPER", "GDF9")
GOBP_RESPONSE_TO_OXYGEN_LEVELS	0.00769716	0.235165	0.407018	0.65269	1.06837	172	c("PGF", "TGFB2", "PLOD1", "FOS", "SLC29A1", "EDNRA", "CHRNA4", "PIK3CB", "SMAD3", "ITGA2", "VEGFC", "CPEB1", "ANG", "DPP4", "ITPR1", "KCNJ8", "WTIP", "BCL2", "PTGIS", "OPRD1", "ATF2", "HK2", "ACVRL1", "NF1", "CAPN2", "CXCR4", "MMP2", "PTK2B", "MMP14", "CPEB4", "COL1A1", "SIRT4", "VASN", "RBPJ", "ALAD", "TERT", "CYB5R4", "SFRP1", "MYC", "ZFP36L1", "PSEN2", "CITED2", "GUCY1A1", "TIGAR", "FZD4", "PENK", "KCNK3", "GUCY1B1", "PICK1", "LPAR1", "RWDD3", "EPO", "HDAC2", "PARP2", "HMOX1", "THBS1", "RPTOR",
BMP2, "NOL3", "ADAM15", "CHRNB2", "BMP7", "EDN1", "SUV39H1", "SOX4", "KCNMB1", "CYBB")
GOBP_NEGATIVE_REGULATION_OF_PROTEIN_CONTAINING_COMPLEX_ASSEMBLY	0.0619381	0.467849	0.17822	0.666445	1.06852	70	c("CLDN7", "DACT1", "FHOD3", "DMTN", "ZDHHC12", "KANK3", "KANK1", "JAM3", "AVIL", "OPRD1", "TRAF3IP1", "HIP1R", "TBCD", "CRACD", "TMOD1", "CARMIL1", "ISL1", "LCMT1", "ARHGEF7", "BBS4", "PTGER4", "VPS35", "TWF2")
GOBP_EMBRYONIC_PLACENTA_DEVELOPMENT	0.102897	0.53971	0.135002	0.674552	1.06876	47	c("SPINT1", "KRT19", "PKD2", "HEY1", "BPTF", "GRHL2", "CCN1", "RBPJ", "GATA2", "PLCD3", "ZFP36L1", "CITED2", "BIRC6", "CITED1", "SOCS3", "MED1", "BMP7")
GOBP_NERVE_DEVELOPMENT	0.0919081	0.533467	0.143759	0.673303	1.06884	50	c("PAX2", "EDNRA", "NRP2", "HOXA3", "GABRB2", "ACKR3", "EXT1", "ISL1", "CITED2", "NAGLU", "SEMA3F", "LPAR1", "SALL1", "PLXNA1", "CHRNB2", "TCIRG1", "LARGE1", "EDN1", "TFAP2A")
GOBP_NEUROTRANSMITTER_UPTAKE	0.162837	0.626007	0.103576	0.693896	1.06886	27	c("SLC29A1", "SLC22A3", "ATP1A2", "GPM6B", "PER2", "SLC1A6", "SLC18B1")
GOBP_CELL_CELL_ADHESION_MEDIATED_BY_CADHERIN	0.147852	0.612659	0.109684	0.691392	1.06894	29	c("EPCAM", "CDH3", "NEXMIF", "PTPRU", "CDH4", "CDH6", "PPM1F", "PLEKHA7", "CDH13", "WNT5A", "CTNND1")
GOBP_METANEPHROS_DEVELOPMENT	0.0889111	0.527539	0.146416	0.673017	1.06931	51	c("CTSH", "PAX2", "SMO", "PKD2", "FBN1", "BCL2", "PDGFA", "NF1", "WWTR1", "PDGFRA", "STAT1", "MYC", "BMP4", "SALL1", "CITED1", "RDH10", "BMP7", "GDF11", "PDGFRB", "EGR1")
GOBP_REGULATION_OF_CALCIUM_ION_TRANSMEMBRANE_TRANSPORTER_ACTIVITY	0.12987	0.582992	0.118288	0.682898	1.06935	36	c("PKD2", "GNB5", "GSTO1", "ATP1A2", "P2RY6", "CLIC2", "ADRA2A", "JPH2", "STIM2", "CAMK2D")
GOBP_CELL_JUNCTION_ASSEMBLY	0.0015739	0.119101	0.45506	0.650426	1.06945	229	c("CDH3", "DAPK3", "DBNL", "MAP1B", "CLDN7", "KIRREL3", "PATJ", "PLXNB2", "SYNDIG1", "GPM6A", "LRFN3", "ITGB4", "AGRN", "SMAD3", "SPOCK2", "CLDN19", "ITGA2", "PTPRJ", "DMTN", "MPP7", "BCR", "GJC1", "ZDHHC12", "KCNJ8", "GABRB2", "LDB1", "PKP4", "GRHL2", "PTPRA", "LRRN1", "MARVELD2", "JAM3", "BCL2", "CLDN9", "CLDN5", "SMAD7", "LRFN4", "POF1B", "FZD1", "ESAM", "ACVRL1", "ARVCF", "CLDN1", "CLDN12", "APP", "ADGRL3", "MYCBP2", "LRRTM3", "TPBG", "HDAC7", "TBCD", "PTK2B", "MMP14", "CDH4", "NRCAM", "SHANK2",
PARD6B, "ITGA5", "SFRP1", "OCLN", "CDH6", "FLRT3", "FAM107A", "NTNG2", "ZDHHC2", "CNTNAP2", "EFNB3", "ARHGAP6", "GHRL", "GPM6B", "PPM1F", "PECAM1", "LZTS1", "ZNF703", "FLRT2", "SLITRK2", "COL16A1", "NPHP1", "RCC2", "THBS1", "CHRNB2", "ARHGEF7", "SRPX2", "LARGE1", "ABI3", "NLGN2", "NLGN3", "PIP5K1A", "CDH13", "WNT5A", "RAPGEF1", "VPS35", "GPC4", "MEF2C", "CLDN22", "ADNP", "RAB29", "CTNND1", "PRKCA", "FBXO45")
GOBP_STEM_CELL_DIFFERENTIATION	0.0335084	0.395048	0.321776	0.657732	1.06949	122	c("EPCAM", "PAX2", "SMO", "SEMA3B", "EDNRB", "EFNB1", "GPM6A", "TGFB2", "EDNRA", "NRP2", "BCL2", "LRP6", "PRKDC", "GATAD2B", "FZD1", "PRICKLE1", "PHACTR4", "EXT1", "PDGFRA", "HAND2", "SEMA4B", "MTF2", "RBPJ", "KITLG", "MTA3", "SFRP1", "KDM3A", "ISL1", "CITED2", "BMP4", "CDK6", "TBX2", "SEMA3F", "KBTBD8", "ALDH1A2", "HDAC2", "RDH10", "MED1", "SOX18", "JARID2", "BMP7", "EDN1", "SMYD5", "SEMA3D", "SEMA7A")
GOBP_REGULATION_OF_MRNA_SPLICING_VIA_SPLICEOSOME	0.0929071	0.533467	0.142901	0.674833	1.06954	48	c("HNRNPA2B1", "KHDRBS3", "SRPK2", "NOVA1", "METTL16", "SF3B4", "ZBTB7A", "CELF5", "CELF2", "RBM15B")
GOBP_NEGATIVE_REGULATION_OF_VASCULATURE_DEVELOPMENT	0.0779221	0.496905	0.157403	0.671932	1.06959	54	c("KLF2", "GADD45A", "TGFB2", "PIK3CB", "AMOT", "CLDN5", "ATF2", "NF1", "SLC12A2", "EPN2", "SPRED1", "STAT1", "ATP2B4", "NPR1", "GHRL", "DAB2IP", "THBS1", "THBS4", "STAB1")
GOBP_LABYRINTHINE_LAYER_DEVELOPMENT	0.163836	0.626007	0.103197	0.695922	1.06962	26	c("SPINT1", "HEY1", "GRHL2", "CCN1", "RBPJ", "PLCD3", "ZFP36L1", "BIRC6", "CITED1", "SOCS3", "BMP7")
GOBP_CARDIAC_CHAMBER_DEVELOPMENT	0.03996	0.417338	0.224966	0.662825	1.06964	87	c("SMO", "PARVA", "DSP", "TGFB2", "EDNRA", "NRP2", "FHL2", "HEY1", "DNAH11", "SLIT3", "KCNJ8", "ROBO1", "SMAD6", "GRHL2", "SMAD7", "FZD1", "TMEM65", "FRS2", "CCN1", "HAND2", "RBPJ", "ISL1", "CITED2", "PPP1R13L", "NAGLU", "BMP4", "TBX2", "SALL1", "SUFU", "DLL4", "HEYL", "BMP2", "MED1", "MKS1", "MYH7", "BMP7", "TAB1", "SOX4", "WNT5A", "MEF2C", "CRELD1")
GOBP_HEART_MORPHOGENESIS	0.0133765	0.294426	0.38073	0.6567	1.06978	135	c("SMO", "PARVA", "DSP", "TGFB2", "EDNRA", "NRP2", "NDRG4", "PKD2", "SMAD3", "FHL2", "HEY1", "BBS7", "DNAH11", "SLIT3", "KCNJ8", "ROBO1", "ASXL1", "SMAD6", "GRHL2", "CLDN5", "SMAD7", "ATF2", "EFNA1", "EMP2", "FZD1", "ACVRL1", "PRICKLE1", "CCN1", "ZMIZ1", "EXT1", "HAND2", "C2CD3", "RBPJ", "CLUAP1", "ISL1", "CITED2", "PPP1R13L", "NAGLU", "BMP4", "TBX2", "DVL2", "MICAL2", "FLRT2", "ALDH1A2", "CCDC103", "SUFU", "DLL4", "HEYL", "BMP2", "MED1", "SOX18", "MKS1", "ADAM15", "STIL", "MYH7", "BMP7", "EDN1",
TAB1)
GOBP_RETINA_HOMEOSTASIS	0.162837	0.626007	0.103576	0.69449	1.06978	27	c("CDH3", "JCHAIN", "PROM1", "IGHG3", "POC1B", "VSTM4", "BBS10", "LCA5", "BBS4", "USP45", "ATP1B2")
GOBP_AMYLOID_BETA_METABOLIC_PROCESS	0.145854	0.609313	0.110565	0.692098	1.07003	29	c("BACE2", "EFNA1", "LRRTM3", "PSEN2", "CSNK1E")
GOBP_INSULIN_SECRETION	0.026973	0.37181	0.276501	0.659413	1.07035	112	c("FAM3D", "SLC8B1", "MCU", "PFKL", "GNA11", "ITPR1", "KLF7", "MIDN", "F2RL1", "SIRT4", "LRP5", "CYB5R4", "SFRP1", "ADCY5", "ISL1", "CLOCK", "SLC9B2", "RFX3", "GHRL", "PICK1", "CCDC186", "MYRIP", "ABCA12", "DOC2B", "PFKFB2", "PER2", "ILDR2", "C1QTNF12", "TCIRG1", "RAPGEF4", "TRPM4", "NLGN2", "SYBU", "RAB11FIP2", "SOX4")
GOBP_POSITIVE_REGULATION_OF_EPITHELIAL_CELL_PROLIFERATION	0.032967	0.39464	0.248911	0.661713	1.07069	96	c("PAX2", "CDH3", "SMO", "PGF", "HPN", "NRP2", "PRKD1", "RREB1", "VEGFC", "ANG", "PDPK1", "ACVRL1", "CLDN1", "NF1", "EGFL7", "PLCG1", "RBPJ", "GATA2", "MTA3", "SFRP1", "MYC", "BMP4", "GHRL", "ZNF703", "JCAD", "NR4A3", "HMOX1", "RPTOR", "NRAS", "TNFAIP3", "MED1", "KDM5B", "THBS4")
GOBP_MUSCLE_CONTRACTION	0.00769716	0.235165	0.407018	0.653471	1.07079	182	c("TRIM63", "DAPK3", "MYOF", "SCN4B", "EDNRB", "PDE5A", "DSP", "SNTB1", "F2R", "UTRN", "PIK3CG", "EDNRA", "PRKD1", "GPD1L", "ITGA2", "APBB2", "GSTO1", "TPCN2", "SMTN", "GJC1", "ORMDL3", "KCNJ8", "SCNN1B", "KCNJ2", "GAMT", "SMAD7", "KCNN2", "ATP1A2", "DTNA", "CXCR4", "TMOD1", "ATP2B4", "GRIP2", "PPP1R13L", "CSRP3", "GUCY1A1", "GHRL", "DOCK5", "TBX2", "PIK3C2A", "GNAO1", "SYNM", "ARHGEF11", "CHRNB2", "PGAM2", "ADRA2B", "MYH7", "LARGE1", "TRPM4", "EDN1", "SNTA1", "KCNQ1", "ZDHHC21")
GOBP_CALCIUM_ION_TRANSMEMBRANE_TRANSPORT	0.0138248	0.301058	0.38073	0.654081	1.07084	173	c("SLC8B1", "EDNRB", "GPM6A", "F2R", "GAS6", "ATP2A3", "PIK3CG", "EDNRA", "MCU", "PKD2", "PRKD1", "GNB5", "CACHD1", "NALF2", "GSTO1", "TPCN2", "ITPR1", "KCNJ8", "NCS1", "BCL2", "PDPK1", "PLCB4", "ITGAV", "CACNG7", "MCUB", "GRIN3B", "CACNA2D2", "ATP1A2", "PTPN6", "PTK2B", "P2RY6", "AKAP5", "PLCG1", "ATP2B4", "MCOLN1", "TRPC4", "PSEN2", "PPP3R1", "FYN", "LETM1", "MICU2", "EPO", "NALCN", "RAMP3", "UBASH3B", "NOL3", "MCOLN3", "TPCN1", "TRPM4", "EDN1", "PLCD1", "SLC35G1")
GOBP_POSITIVE_REGULATION_OF_BIOMINERAL_TISSUE_DEVELOPMENT	0.161838	0.626007	0.103958	0.69816	1.07093	25	c("SMAD3", "FAM20C", "TENT5A", "CCN1", "BMP4", "GPM6B", "FZD9", "BMP2", "BMP7", "TFAP2A", "ANO6", "MEF2C")
GOBP_RESPONSE_TO_TUMOR_NECROSIS_FACTOR	0.028971	0.372979	0.266351	0.660947	1.07095	103	c("PLVAP", "KLF2", "FOS", "GAS6", "SELE", "FABP4", "PID1", "CYP1B1", "TRAF6", "TANK", "TRAF3IP2", "SLC22A5", "BRCA1", "CLDN1", "SPATA2", "F2RL1", "EXT1", "PIAS3", "PTK2B", "COL1A1", "STAT1", "SFRP1", "ZFP36L1", "DAB2IP", "NFATC1", "DHX9", "LAPTM5", "TRAF2", "THBS1", "TNFRSF19", "TNFAIP3", "ARHGEF2", "EDN1", "TRIM32", "TNFSF11", "TRAIP", "HYAL2", "CTSK", "COMMD7")
GOBP_NEGATIVE_REGULATION_OF_ENDOCYTOSIS	0.10989	0.542036	0.130106	0.680976	1.07095	39	c("PACSIN3", "PRKD1", "PACSIN1", "SIRPA", "PIP4P2", "ITGAV", "SNX33", "APP", "APPL1")
GOBP_PEPTIDYL_LYSINE_METHYLATION	0.150849	0.612675	0.108394	0.694201	1.07101	28	c("ASH1L", "DOT1L", "NELFA", "EHMT2", "EEF1AKMT1", "KMT2B", "AUTS2")
GOBP_REGULATION_OF_MONOATOMIC_ION_TRANSMEMBRANE_TRANSPORT	0.00435019	0.189465	0.407018	0.652551	1.07123	206	c("SCN4B", "F2R", "KCNJ16", "UTRN", "PIK3CG", "EDNRA", "PKD2", "PRKD1", "GPD1L", "COA8", "GNB5", "KCNH5", "GSTO1", "TPCN2", "KCNJ8", "KCNJ2", "BCL2", "PDPK1", "KCNAB1", "CACNG7", "CACNA2D2", "KCNN2", "ATP1A2", "GLRX", "PTPN6", "PTK2B", "P2RY6", "AKAP5", "PLCG1", "ATP2B4", "SLC31A2", "KCNRG", "PSEN2", "PPP3R1", "FYN", "FGF11", "KCNK10", "EPO", "NALCN", "RAMP3", "CTSS", "KCNAB2", "UBASH3B", "TCIRG1", "TPCN1", "SLC26A5", "EDN1", "SNTA1", "KCNQ1", "NLGN3", "KCNMB1", "CYBB", "ANO6", "CLIC2")
GOBP_HUMORAL_IMMUNE_RESPONSE	0.0569431	0.464392	0.186433	0.668184	1.07131	70	c("IGHG1", "JCHAIN", "CFD", "IGHM", "SLPI", "IL36RN", "ANG", "C1QC", "REG1A", "TRAF3IP2", "BCL2", "IGHG3", "SERPING1", "CR2", "BST1", "PTPN6", "RBPJ", "PSMB10", "C4A", "CR1", "H2BC8", "GAPDH", "CXCL1", "TFE3", "MEF2C", "TFEB")
GOBP_REGULATION_OF_PEPTIDE_TRANSPORT	0.027972	0.37181	0.271289	0.66047	1.07136	109	c("FAM3D", "SLC8B1", "MCU", "PRKD1", "PFKL", "GNA11", "ITPR1", "KLF7", "MIDN", "GABBR1", "F2RL1", "SIRT4", "LRP5", "SFRP1", "ADCY5", "ISL1", "CLOCK", "SLC9B2", "RFX3", "GHRL", "PICK1", "MYRIP", "ABCA12", "DOC2B", "PFKFB2", "PER2", "C1QTNF12", "TCIRG1", "RAPGEF4", "TRPM4", "NLGN2", "TNFSF11", "SYBU", "SOX4")
GOBP_MODULATION_BY_SYMBIONT_OF_ENTRY_INTO_HOST	0.15984	0.623224	0.104733	0.697118	1.07146	26	c("TMPRSS4", "MID2", "NECTIN2", "ITGAV", "RFPL3", "TMPRSS2", "TRIM62", "TRIM59", "CH25H", "LGALS9")
GOBP_POSITIVE_REGULATION_OF_VIRAL_PROCESS	0.136863	0.584883	0.114751	0.689355	1.07157	32	c("TMPRSS4", "VPS37B", "TMPRSS2", "KPNA6", "DHX9", "SRPK2", "LGALS9", "RSF1")
GOBP_NEGATIVE_REGULATION_OF_PHOSPHORUS_METABOLIC_PROCESS	0.0075477	0.235165	0.407018	0.654796	1.07158	168	c("GADD45A", "CADM1", "FBLN1", "CNKSR3", "PLPP3", "TGFB2", "PIK3CB", "GPD1L", "PID1", "PTPRJ", "DMTN", "SIRPA", "MIDN", "TRIB2", "LRP6", "PRKDC", "PDPK1", "IGFBP3", "SMAD7", "GRB10", "TRAF3IP1", "SOCS5", "MAPK8IP1", "MFHAS1", "CADM4", "PDGFA", "NF1", "SPAG9", "LATS1", "WWTR1", "DUSP7", "PARD6A", "PTPN6", "SPRED1", "RB1", "KIRREL1", "LRP5", "PIBF1", "SFRP1", "OCLN", "HIPK3", "RASSF2", "DEPTOR", "DAB2IP", "PPM1F", "MICAL1", "SPRED2", "CBLC", "PARP1", "PRKAR2B", "ATG14", "SOCS3", "DUSP6", "BMP2", "DTNBP1",
UBASH3B, "IQGAP1", "PAQR3", "CHMP6", "CEP43", "MAPT", "HYAL2", "SMCR8", "TSC2", "SAMSN1", "SH3BP5", "RGS2", "SWAP70", "ADNP")
GOBP_CARDIAC_VENTRICLE_MORPHOGENESIS	0.105894	0.53971	0.132846	0.681609	1.07195	39	c("DSP", "TGFB2", "EDNRA", "HEY1", "GRHL2", "SMAD7", "HAND2", "RBPJ", "ISL1", "PPP1R13L", "NAGLU", "BMP4", "DLL4", "HEYL", "MED1", "MYH7", "SOX4", "MEF2C")
GOBP_GOLGI_TO_PLASMA_MEMBRANE_TRANSPORT	0.11988	0.568043	0.123842	0.684615	1.07204	36	c("ARL3", "OSBPL5", "RAB34", "RAB31", "NSF", "STEAP2", "RAB10", "EXOC6B", "ARFGEF2", "EXOC6", "CNST")
GOBP_ENDOCRINE_PROCESS	0.103896	0.53971	0.134273	0.680618	1.07259	41	c("EDNRB", "F2R", "C1QTNF1", "F2RL1", "FZD4", "GHRL", "GDF9", "KDM5B", "EDN1", "KCNQ1")
GOBP_REGULATION_OF_STEM_CELL_PROLIFERATION	0.108891	0.53971	0.130777	0.684331	1.07275	37	c("EPCAM", "FERMT1", "FBLN1", "HOXA3", "VEGFC", "NFIB", "IRF6", "RARB", "NF1", "CCNE1", "RBPJ", "TERT", "KITLG", "ZFP36L1", "CITED1", "SOX18", "AGO3", "RARG", "WNT5A")
GOBP_NEGATIVE_REGULATION_OF_WOUND_HEALING	0.133866	0.58303	0.116234	0.690133	1.07278	32	c("SMAD3", "CLDN19", "C1QTNF1", "SERPING1", "PDGFA", "PDGFRA", "SLC12A2", "PLAUR", "THBD", "THBS1", "UBASH3B", "AJAP1", "EDN1")
GOBP_INORGANIC_ION_IMPORT_ACROSS_PLASMA_MEMBRANE	0.0519481	0.446797	0.195789	0.669539	1.07348	70	c("SLC39A8", "SCNN1A", "KCNJ16", "NALF2", "SLC12A4", "KCNJ8", "SCNN1B", "KCNJ2", "SLC12A5", "SLC39A6", "STEAP2", "ATP1A2", "SLC12A2", "AKAP5", "ATP2B4", "SLC9A5", "PPP3R1", "SLC39A10", "FYN", "RAMP3", "TRPM4", "KCNQ1", "SLC39A14", "SLC12A7", "ATP1B2", "SLC9C1")
GOBP_REGULATION_OF_INSULIN_SECRETION	0.026973	0.37181	0.276501	0.663742	1.07358	95	c("FAM3D", "SLC8B1", "MCU", "PFKL", "GNA11", "ITPR1", "KLF7", "MIDN", "F2RL1", "SIRT4", "LRP5", "SFRP1", "ADCY5", "ISL1", "CLOCK", "SLC9B2", "RFX3", "GHRL", "PICK1", "MYRIP", "ABCA12", "DOC2B", "PFKFB2", "PER2", "C1QTNF12", "TCIRG1", "RAPGEF4", "TRPM4", "NLGN2", "SYBU", "SOX4")
GOBP_NEGATIVE_REGULATION_OF_LYMPHOCYTE_DIFFERENTIATION	0.157842	0.620159	0.105521	0.697017	1.07367	27	c("FGL2", "SMAD7", "SOCS5", "RC3H2", "SFRP1", "BMP4", "RC3H1", "DTX1", "CR1", "BCL6")
GOBP_ACTION_POTENTIAL	0.0519481	0.446797	0.195789	0.66987	1.07431	71	c("SCN4B", "DSP", "CHRNA4", "GPD1L", "CLDN19", "USP53", "GNA11", "GJC1", "KCNJ8", "KCNMB2", "KCNJ2", "KCNN2", "ATP1A2", "NRCAM", "SLC4A3", "GNA14", "KCNAB2", "CHRNB2", "TRPM4", "SNTA1", "KCNQ1")
GOBP_CERAMIDE_METABOLIC_PROCESS	0.0749251	0.493156	0.160801	0.676754	1.07432	50	c("PLPP3", "ITGB8", "CERK", "ORMDL3", "B4GALT4", "CCN1", "ST3GAL5", "B4GALT6", "B4GALT5", "NAGLU", "SGMS2", "ACER3", "ST3GAL1", "ABCA12", "GALC", "SGMS1")
GOBP_REGULATION_OF_OSTEOBLAST_DIFFERENTIATION	0.045954	0.427168	0.208955	0.669921	1.07473	72	c("SMOC1", "GDPD2", "PRKD1", "SMAD3", "VEGFC", "CRIM1", "FAM20C", "SMAD6", "TENT5A", "IGFBP5", "ZHX3", "CCN1", "WWTR1", "HAND2", "HDAC7", "LRP5", "NOCT", "SFRP1", "BMP4", "CDK6", "RASSF2", "CITED1", "SMAD1", "LRP3", "SUFU", "BMP2", "TCIRG1", "BMP7", "TRPM4")
GOBP_RESPONSE_TO_CORTICOSTEROID	0.047952	0.432413	0.204295	0.670177	1.07481	71	c("TRIM63", "SCNN1A", "FOS", "GHR", "SLIT3", "CYP1B1", "SCNN1B", "PTGDS", "GLB1", "BCL2", "FECH", "CLDN1", "PTPRU", "ALAD", "ZFP36L1", "FAM107A", "ISL1", "SRD5A1", "PARP1", "EPO")
GOBP_ACTIN_NUCLEATION	0.132867	0.58303	0.116739	0.692833	1.07487	31	c("WASF3", "IQGAP2", "SPIRE1", "HIP1R", "CARMIL1", "PICK1", "JMY", "WIPF3", "WASF1")
GOBP_PHENOL_CONTAINING_COMPOUND_METABOLIC_PROCESS	0.048951	0.433778	0.202072	0.673685	1.07504	60	c("TG", "IYD", "CDH3", "TPO", "HPN", "TGFB2", "DUOX1", "EDNRA", "MOXD1", "SLC26A7", "MFSD12", "BCL2", "SULT1B1", "SNCAIP", "COMT", "APPL1", "HAND2", "MAOA", "NPR1", "ASIP", "SRD5A1", "CITED1", "MED1", "ITGAM", "CHRNB2", "SULT1A1", "CPQ", "PNKD", "CTSK", "WNT5A", "VPS35")
GOBP_ENDOCRINE_SYSTEM_DEVELOPMENT	0.046953	0.427168	0.206588	0.670192	1.07561	73	c("TG", "SMO", "DKK3", "EDNRA", "SMAD3", "HOXA3", "CYP1B1", "PDPK1", "NKX2-1", "NF1", "PDGFRA", "RBPJ", "ZNF800", "GATA2", "ISL1", "CITED2", "CLOCK", "BMP4", "RFX3", "CDK6", "SRD5A1", "SALL1", "ALDH1A2", "BMP2", "CREB1", "EDN1", "RAP1GAP", "GDF11", "SOX4", "WNT5A")
GOBP_INTRACELLULAR_PH_REDUCTION	0.128871	0.581056	0.118815	0.693573	1.07602	31	c("RAB20", "DMXL2", "TPCN2", "BCL2", "SLC12A5", "TMEM106B", "CLN5", "TCIRG1")
GOBP_BROWN_FAT_CELL_DIFFERENTIATION	0.127872	0.580386	0.119348	0.695152	1.07633	30	c("RREB1", "FABP4", "PRDM16", "GATA2", "SLC39A13", "BMP7", "PEX11A", "TFE3", "RGS2")
GOBP_TRANSITION_METAL_ION_TRANSPORT	0.0649351	0.474722	0.173748	0.676228	1.07642	54	c("SLC39A8", "CYBRD1", "SLC46A1", "SLC30A4", "SLC46A3", "LMTK2", "SLC39A6", "STEAP2", "SLC39A2", "SLC31A2", "SLC39A13", "MCOLN1", "SLC39A10", "MELTF", "SFXN1", "FLVCR2", "SLC41A2")
GOBP_CELLULAR_RESPONSE_TO_ALCOHOL	0.0579421	0.465456	0.184706	0.675997	1.07667	56	c("SMO", "KLF2", "SCNN1A", "FOS", "RAD51", "PRKD1", "TP53INP1", "CYP1B1", "SCNN1B", "SLC23A2", "LRP6", "BRCA1", "ABCA1", "P2RY6", "ADCY6", "SFRP1", "ADCY5", "LANCL2", "ADAM15", "SGK1", "CREB1", "KCNMB1", "PTGER4", "CYBB", "FDX1", "GRAMD1C")
GOBP_SEMI_LUNAR_VALVE_DEVELOPMENT	0.148851	0.612675	0.10925	0.70201	1.07683	25	c("TGFB2", "HEY1", "SLIT3", "ROBO1", "SMAD6", "EFNA1", "RB1", "RBPJ", "BMP4", "NFATC1", "DLL4", "HEYL", "BMP2")
GOBP_RESPONSE_TO_CAMP	0.0829171	0.512783	0.152145	0.681189	1.07692	44	c("FOS", "DUOX1", "PIK3CG", "PKD2", "DMTN", "CYP1B1", "IGFBP5", "PTK2B", "COL1A1", "THBD", "STAT1", "ZFP36L1", "PENK", "SRD5A1", "CITED1", "KCNQ1", "FDX1", "RAPGEF1")
GOBP_REGULATION_OF_CELL_KILLING	0.106893	0.53971	0.132147	0.687931	1.07723	36	c("CADM1", "TGFB2", "NECTIN2", "F2RL1", "DNASE1L3", "CR1", "SPI1", "LGALS9", "ITGAM", "BCL2L1", "VAV1", "ICAM1", "SERPINB4")
GOBP_RESPIRATORY_GASEOUS_EXCHANGE_BY_RESPIRATORY_SYSTEM	0.121878	0.569599	0.122679	0.693207	1.07756	32	c("EDNRA", "FUT8", "JAG2", "MAN2A1", "NEK10", "SLC5A3", "HNMT", "ATP1A2", "TSHZ3", "DNAH9", "EDN1", "NLGN2", "PBX3", "NLGN3")
GOBP_EXTERNAL_ENCAPSULATING_STRUCTURE_ORGANIZATION	0.0062092	0.215428	0.407018	0.659364	1.07857	165	c("FERMT1", "SLC39A8", "SPINT1", "OLFML2B", "SMOC1", "SMOC2", "FBLN1", "HPN", "TGFB2", "GAS6", "SMAD3", "SPOCK2", "EFEMP2", "DPP4", "SLC2A10", "CYP1B1", "DPT", "COL5A2", "FBLN5", "QSOX1", "NTN4", "PRICKLE1", "NF1", "CCN1", "APP", "NID1", "EXT1", "PDGFRA", "MMP3", "MMP2", "MMP14", "COL1A1", "RB1", "TLL2", "VPS33B", "MYO1E", "COL4A6", "CHADL", "GFOD2", "CRISPLD2", "MELTF", "GPM6B", "LCP1", "FLRT2", "COL8A1", "ADAMTSL4", "COL16A1", "MMP19", "NID2", "MFAP4", "ST7", "CTSS", "BMP2", "HSD17B12", "ADAM15",
LOXL1, "APLP1", "COLGALT2", "PXDN", "LARGE1", "P3H4", "DDR1", "POMGNT1", "MMP15", "SH3PXD2B", "COL12A1", "CTSK", "PHLDB1", "RIC8A")
GOBP_ACTIN_POLYMERIZATION_OR_DEPOLYMERIZATION	0.0178734	0.341908	0.352488	0.665989	1.07873	102	c("WASF3", "LIMA1", "ARHGAP40", "CDC42EP4", "FHOD3", "BAIAP2L1", "BAIAP2", "DMTN", "ANG", "KANK3", "KANK1", "AVIL", "ARHGAP18", "ESAM", "WIPF1", "F2RL1", "LATS1", "SPIRE1", "PPP1R9B", "HIP1R", "PTK2B", "EVL", "CRACD", "CYFIP2", "TMOD1", "KIRREL1", "ENAH", "CARMIL1", "FAM107A", "WAS", "ARHGAP6", "GHRL", "FCHSD1", "MICAL1", "MICAL2", "PSTPIP2", "ARHGAP35", "COTL1", "BBS4", "PLEKHH2", "WASF1", "CDC42EP3", "NAA80", "SWAP70", "TWF2")
GOBP_REGULATION_OF_CELL_MATRIX_ADHESION	0.046953	0.427168	0.206588	0.673539	1.07878	68	c("FERMT1", "DAPK3", "UTRN", "CCL28", "PIK3CB", "SMAD3", "EFEMP2", "PTPRJ", "DMTN", "LDB1", "PTPRA", "BCL2", "EMP2", "ACVRL1", "BST1", "NF1", "NEXMIF", "PTK2B", "MMP14", "CEACAM6", "SFRP1", "FAM107A", "ARHGAP6", "CDK6", "GPM6B", "PPM1F", "COL16A1", "RCC2", "THBS1", "BCL6", "ADAM15", "GFUS", "AJAP1", "DDR1", "CSF1", "CDH13")
GOBP_NEGATIVE_REGULATION_OF_PEPTIDE_SECRETION	0.116883	0.568043	0.12564	0.694141	1.07901	32	c("FAM3D", "PFKL", "KLF7", "MIDN", "F2RL1", "SIRT4", "SFRP1", "GHRL")
GOBP_REGULATION_OF_RHO_PROTEIN_SIGNAL_TRANSDUCTION	0.0709291	0.48973	0.165657	0.681483	1.07902	46	c("F2R", "EPS8L2", "ITGA3", "ARHGEF3", "BCR", "ROBO1", "KANK1", "F2RL1", "ABCA1", "SCAI", "ARRB1", "LPAR1", "BCL6", "ARHGAP35", "ARHGEF2")
GOBP_REGULATION_OF_SUBSTRATE_ADHESION_DEPENDENT_CELL_SPREADING	0.124875	0.575719	0.120985	0.698022	1.07919	29	c("FBLN1", "RREB1", "DMTN", "KANK1", "CARMIL1", "DOCK1", "NEDD9", "MELTF", "DOCK5", "RCC2", "RAC3", "ARHGEF7")
GOBP_EMBRYONIC_DIGIT_MORPHOGENESIS	0.120879	0.569599	0.123257	0.697351	1.07974	30	c("FZD6", "ZBTB16", "GRHL2", "FREM2", "PRICKLE1", "HAND2", "C2CD3", "IFT140", "LRP5", "LMBR1", "INTU", "BMP4", "TBX2", "SALL1", "HDAC2", "MKS1")
GOBP_TOLL_LIKE_RECEPTOR_4_SIGNALING_PATHWAY	0.117882	0.568043	0.125033	0.696021	1.07982	31	c("MYD88", "IRAK2", "TRAF6", "MFHAS1", "F2RL1", "APPL1", "NAGLU", "DAB2IP", "TIRAP", "TNFAIP3", "LGALS9", "RAB11FIP2")
GOBP_HEPATICOBILIARY_SYSTEM_DEVELOPMENT	0.040959	0.418729	0.222056	0.67477	1.08022	67	c("CADM1", "HPN", "PKD2", "SMAD3", "ITGA2", "MAN2A1", "ATF2", "CLDN1", "NF1", "ACADM", "FGL1", "CITED2", "NAGLU", "SRD5A1", "ALDH1A2", "TNFAIP3", "MED1", "JARID2", "MKS1", "ELK1")
GOBP_EPITHELIAL_CELL_DIFFERENTIATION	0.000344049	0.0810194	0.498493	0.65542	1.08022	291	c("PAX2", "CDH3", "SMO", "UPK2", "KLF2", "MAP1B", "EDNRB", "PODXL", "FAT1", "DSP", "KRT19", "UPK1B", "PROM1", "RAB25", "EDNRA", "MSI1", "JAG2", "SMAD3", "MYD88", "HEY1", "ESRP1", "ITGA2", "NFIB", "BCR", "IRF6", "FAM20C", "KLF7", "RARB", "TPRN", "ASXL1", "GRHL2", "MARVELD2", "PRKX", "PDPK1", "CLDN5", "NKX2-1", "POF1B", "TJP3", "FZD1", "ACVRL1", "SULT1B1", "FRS2", "CLDN1", "F2RL1", "LATS1", "WWTR1", "EXT1", "WNT5B", "RAB10", "CBFA2T2", "CXCR4", "TDRD7", "SPRED1", "SLC39A2", "RBPJ", "ZNF800", "TOLLIP",
LTA4H, "TMOD1", "GATA2", "STAT1", "MYO1E", "ZFP36L1", "IFT74", "INTU", "PPP3R1", "CLOCK", "BMP4", "TTC8", "SGPP1", "KRT17", "TIGAR", "FZD4", "SKIL", "RFX3", "CDK6", "RBBP9", "S1PR3", "PECAM1", "SPRED2", "ABCA12", "SALL1", "ZNF703", "CITED1", "ADAMTSL4", "FRMD6", "HDAC2", "MYCL", "KLF5", "RPTOR", "BMP2", "MED1", "SOX18", "KDM5B", "IQGAP1", "YIPF6", "KAZN", "MCOLN3", "SULT2B1", "BMP7", "CREB1", "AJAP1", "PLS1", "KCNQ1", "GDF11", "CASP14", "SOX4", "ZDHHC21", "PIP5K1A", "ICAM1", "RARG", "FLNB", "WNT5A",
RAPGEF1, "KLF15", "TGFB1I1")
GOBP_POSITIVE_REGULATION_OF_OSSIFICATION	0.121878	0.569599	0.122679	0.698699	1.08024	29	c("SMAD3", "ZBTB16", "FAM20C", "TENT5A", "CCN1", "BMP4", "GPM6B", "FZD9", "BMP2", "BMP7", "TFAP2A", "ANO6", "WNT5A", "MEF2C")
GOBP_ACTIVATION_OF_CYSTEINE_TYPE_ENDOPEPTIDASE_ACTIVITY_INVOLVED_IN_APOPTOTIC_PROCESS	0.121878	0.569599	0.122679	0.698724	1.08028	29	c("F2R", "ATP2A3", "SMAD3", "NOD1", "ROBO1", "HIP1R", "HIP1", "LAPTM5", "BOK", "MAPT")
GOBP_DETECTION_OF_MECHANICAL_STIMULUS	0.126873	0.580386	0.119888	0.700257	1.08035	28	c("PHF24", "HPN", "PKD2", "ITGA2", "CXCR4", "CSRP3", "FYN")
GOBP_ACTIN_MEDIATED_CELL_CONTRACTION	0.0679321	0.481166	0.169571	0.682625	1.08083	46	c("SCN4B", "PARVA", "DSP", "GPD1L", "EPDR1", "GJC1", "KCNJ8", "KCNJ2", "EMP2", "KCNN2", "ATP1A2", "FRMD6", "MYH7", "TRPM4", "SNTA1", "KCNQ1", "SHTN1")
GOBP_AXON_DEVELOPMENT	0.000416959	0.0810194	0.498493	0.656445	1.081	258	c("PAX2", "SMO", "NCAM1", "EFNB2", "RND2", "MAP1B", "SEMA3B", "PLXNB2", "EFNB1", "NUMB", "EDNRA", "NRP2", "BAIAP2", "SLIT3", "NFIB", "KLF7", "MAPK8IP3", "ROBO1", "VAX2", "USP9X", "BCL2", "CNTN4", "NKX2-1", "EFNA1", "FEZ1", "ATL1", "PRICKLE1", "APP", "S100B", "MYCBP2", "EXT1", "RAB10", "SEMA4B", "MMP2", "CDH4", "NRCAM", "USP33", "CYFIP2", "B4GALT6", "PARD6B", "CHN1", "KIF13B", "ENAH", "SIN3A", "B4GALT5", "FLRT3", "NTNG2", "CDKL3", "IGSF9", "UNC5B", "ISL1", "TTC8", "EFNB3", "SKIL", "PLXNC1", "GPM6B",
SEMA3F, "FYN", "GRM7", "GFRA3", "KIF5C", "FLRT2", "SLITRK2", "UST", "AUTS2", "SIPA1L1", "OLIG1", "RAC3", "ARHGAP35", "PLXNA1", "CHRNB2", "STK24", "APLP1", "BMP7", "CREB1", "LLGL1", "NFASC", "EDN1", "TRIM32", "PLEKHG4B", "DDR1", "MAPT", "SEMA3D", "SEMA7A", "NLGN3", "RGMA", "SHTN1", "ARHGEF25", "WNT5A")
GOBP_NEGATIVE_REGULATION_OF_PHOSPHORYLATION	0.00799607	0.237217	0.38073	0.662443	1.08168	151	c("GADD45A", "CADM1", "FBLN1", "CNKSR3", "PLPP3", "PIK3CB", "GPD1L", "PID1", "PTPRJ", "DMTN", "SIRPA", "MIDN", "TRIB2", "LRP6", "PRKDC", "PDPK1", "IGFBP3", "SMAD7", "GRB10", "TRAF3IP1", "SOCS5", "MAPK8IP1", "CADM4", "NF1", "SPAG9", "LATS1", "WWTR1", "DUSP7", "PARD6A", "PTPN6", "SPRED1", "RB1", "KIRREL1", "LRP5", "PIBF1", "SFRP1", "OCLN", "HIPK3", "RASSF2", "DEPTOR", "DAB2IP", "PPM1F", "MICAL1", "SPRED2", "CBLC", "PRKAR2B", "ATG14", "SOCS3", "DUSP6", "BMP2", "DTNBP1", "UBASH3B", "PAQR3", "CHMP6",
CEP43, "MAPT", "HYAL2", "SMCR8", "TSC2", "SAMSN1", "SH3BP5", "RGS2", "ADNP")
GOBP_SULFUR_COMPOUND_TRANSPORT	0.0969031	0.53611	0.1396	0.690838	1.08179	36	c("SLC26A4", "SLC6A6", "SLC26A7", "MFSD12", "SLC35F3", "LRRC8D", "SLC43A2", "SLC33A1", "SLC25A26", "SLC35B2", "SLC26A2", "SLC25A19", "SLC26A5", "LRRC8C", "SLC25A10", "SLC27A1")
GOBP_POSITIVE_REGULATION_OF_CELL_SUBSTRATE_ADHESION	0.038961	0.413229	0.227987	0.676981	1.08182	63	c("FERMT1", "UTRN", "CCL28", "RREB1", "SMAD3", "SPOCK2", "EFEMP2", "ITGA3", "PTPRJ", "EMP2", "CCN1", "NID1", "PTK2B", "CEACAM6", "ITGA5", "CARMIL1", "SFRP1", "DOCK1", "NEDD9", "CDK6", "DOCK5", "PPM1F", "COL8A1", "COL16A1", "RAC3", "HSD17B12", "ARHGEF7", "GFUS")
GOBP_POSITIVE_REGULATION_OF_CELL_DIVISION	0.0919081	0.533467	0.143759	0.686747	1.082	40	c("PGF", "TGFB2", "VEGFC", "PKP4", "CDC14A", "PDGFA", "MACC1", "AURKB", "THBS4")
GOBP_PROTEIN_LOCALIZATION_TO_LYSOSOME	0.110889	0.545649	0.129443	0.697538	1.08217	31	c("SORT1", "GPR137B", "ZFYVE16", "CACNG7", "LAPTM5", "ATG14", "SH3BP4", "GLMP", "KICS2", "PIK3C3", "NAGPA")
GOBP_SENSORY_PERCEPTION_OF_LIGHT_STIMULUS	0.026973	0.37181	0.276501	0.672128	1.08219	81	c("PAX2", "CDH3", "RDH11", "CLDN19", "BBS7", "GJC1", "VAX2", "RDH8", "ATXN7", "COL1A1", "ARL6", "BBS10", "CLN5", "ARRB1", "SLC4A10", "PDCL", "DLL4", "RDH10", "CHRNB2", "CNNM4", "LAMC3", "BBS4")
GOBP_REGULATION_OF_CYSTEINE_TYPE_ENDOPEPTIDASE_ACTIVITY_INVOLVED_IN_APOPTOTIC_PROCESS	0.038961	0.413229	0.227987	0.676405	1.0822	66	c("PAX2", "SOX7", "LAMP3", "F2R", "GAS6", "ATP2A3", "SMAD3", "NOD1", "ROBO1", "GRAMD4", "HIP1R", "PLAUR", "HIP1", "MYC", "PPM1F", "LAPTM5", "DAPK1", "BOK", "THBS1", "LGALS9", "NOL3", "NLRP3", "MAPT")
GOBP_REGULATION_OF_SODIUM_ION_TRANSPORT	0.0899101	0.528868	0.145516	0.690647	1.08265	37	c("PRSS8", "SCN4B", "CNKSR3", "MLLT6", "UTRN", "GPD1L", "ATP1A2", "GLRX", "ATP2B4", "FGF11")
GOBP_DEVELOPMENTAL_MATURATION	0.00327434	0.177686	0.431708	0.661518	1.08269	170	c("PAX2", "CDH3", "FERMT1", "KLF2", "MAP1B", "EDNRB", "TGFB2", "AGRN", "EDNRA", "SHB", "RAB32", "ANG", "RFLNB", "ZBTB16", "FAM20C", "FARP2", "BCL2", "NTN4", "ACVRL1", "NF1", "APP", "SNX10", "EXT1", "RND1", "IL15", "MMP2", "PTK2B", "TDRD7", "NRCAM", "RB1", "L3MBTL3", "RBPJ", "B4GALT6", "GATA2", "B4GALT5", "CHRDL1", "CNTNAP2", "CLN5", "RFX3", "DAB2IP", "PICK1", "SCLT1", "TCP11", "EPO", "ALDH1A2", "RAC3", "BMP2", "SOX18", "UNC13A", "ZBTB7A", "EDN1", "THBS3", "PALM", "SYBU", "GDF11", "LYL1", "WNT5A",
VPS35)
GOBP_CELL_KILLING	0.038961	0.413229	0.227987	0.676453	1.08291	67	c("CTSH", "IGHG1", "CADM1", "TGFB2", "MYD88", "NECTIN2", "SCNN1B", "EMP2", "LYST", "F2RL1", "PTPN6", "DNASE1L3", "GZMM", "CD2", "CR1", "SPI1", "LGALS9", "ITGAM", "BCL2L1", "GAPDH", "VAV1", "ICAM1", "SERPINB4")
GOBP_AUTONOMIC_NERVOUS_SYSTEM_DEVELOPMENT	0.125874	0.579021	0.120433	0.70468	1.08308	26	c("EDNRB", "EDNRA", "NRP2", "ACKR3", "NF1", "PHACTR4", "HAND2", "SEMA3F", "GFRA3", "KIF26A", "SOX4", "TFAP2A")
GOBP_OUTFLOW_TRACT_MORPHOGENESIS	0.0869131	0.520208	0.148262	0.687599	1.08334	40	c("PARVA", "TGFB2", "EDNRA", "NRP2", "ROBO1", "SMAD6", "CLDN5", "ATF2", "FZD1", "PRICKLE1", "HAND2", "RBPJ", "ISL1", "CITED2", "BMP4", "TBX2", "DVL2", "HEYL", "SOX18", "BMP7", "EDN1", "WNT5A", "MEF2C")
GOBP_NOTCH_SIGNALING_PATHWAY	0.0154703	0.316678	0.38073	0.668749	1.08359	103	c("KRT19", "TGFB2", "JAG2", "HEY1", "LLGL2", "MAML2", "PRKCI", "ROBO1", "ZNF423", "MAML3", "SLC35C1", "DLK2", "NEURL1B", "GMDS", "ARRDC1", "APP", "ZMIZ1", "CBFA2T2", "EPN2", "EGFL7", "MMP14", "RBPJ", "TSPAN15", "GATA2", "PTP4A3", "LFNG", "CDH6", "GRIP2", "PSEN2", "IFT74", "CDK6", "ARRB1", "S1PR3", "TBX2", "DTX1", "DLL4", "TIMP4", "HEYL", "BCL6", "BMP2", "ZBTB7A", "DTX3L", "PGAM2", "BMP7", "LLGL1", "DTX3")
GOBP_CARDIAC_MUSCLE_CELL_CONTRACTION	0.106893	0.53971	0.132147	0.697149	1.08369	32	c("SCN4B", "DSP", "GPD1L", "GJC1", "KCNJ8", "KCNJ2", "KCNN2", "ATP1A2", "TRPM4", "SNTA1", "KCNQ1")
GOBP_DOPAMINE_SECRETION	0.0989011	0.53971	0.138022	0.696386	1.08415	33	c("TGM2", "CHRNA4", "GABBR1", "SYT3", "DTNBP1", "CHRNB2", "SYT11")
GOBP_REGULATION_OF_CELL_ADHESION_MEDIATED_BY_INTEGRIN	0.10989	0.542036	0.130106	0.702839	1.08433	28	c("FERMT1", "PODXL", "TGFB2", "PIK3CG", "DPP4", "CYP1B1", "JAM3", "EFNA1", "NEXMIF", "PTPN6", "IFT74")
GOBP_ESTABLISHMENT_OF_ENDOTHELIAL_BARRIER	0.122877	0.571658	0.122108	0.705525	1.08438	26	c("EDNRB", "EDNRA", "MYD88", "MARVELD2", "CLDN5", "TJP3", "CLDN1", "F2RL1", "S1PR3", "PECAM1", "SOX18", "ZDHHC21", "ICAM1", "RAPGEF1")
GOBP_MORPHOGENESIS_OF_A_BRANCHING_STRUCTURE	0.00769716	0.235165	0.407018	0.668991	1.08463	106	c("CTSH", "PAX2", "SMO", "SPINT1", "TGM2", "EDNRA", "PKD2", "GRHL2", "BCL2", "NKX2-1", "NTN4", "FRS2", "CELSR1", "PDGFA", "EXT1", "MMP14", "LRP5", "SFRP1", "MYC", "PPP3R1", "BMP4", "TBX2", "SALL1", "CITED1", "SOCS3", "DLL4", "RDH10", "BMP2", "MED1", "PLXNA1", "MKS1", "KDM5B", "BMP7", "EDN1", "DDR1", "WNT2B", "BTBD7", "CSF1", "WNT5A")
GOBP_REGULATION_OF_NEUROTRANSMITTER_RECEPTOR_ACTIVITY	0.100899	0.53971	0.13649	0.699126	1.08464	31	c("CACNG7", "APP", "PTK2B", "DAPK1", "NLGN2", "NLGN3", "MEF2C")
GOBP_HORMONE_BIOSYNTHETIC_PROCESS	0.102897	0.53971	0.135002	0.698093	1.08515	32	c("TG", "TPO", "DKK3", "DUOX1", "HSD17B7", "RDH8", "SRD5A1", "BMP2", "HSD17B12", "MED1", "HSD17B3", "CYP17A1", "FDX1", "EGR1")
GOBP_REGULATION_OF_BIOLOGICAL_PROCESS_INVOLVED_IN_SYMBIOTIC_INTERACTION	0.108891	0.53971	0.130777	0.703395	1.08519	28	c("TMPRSS4", "MID2", "NECTIN2", "ITGAV", "F2RL1", "RFPL3", "TMPRSS2", "TRIM62", "TRIM59", "CH25H", "LGALS9")
GOBP_AMINOGLYCAN_BIOSYNTHETIC_PROCESS	0.0679321	0.481166	0.169571	0.685969	1.08534	45	c("ST3GAL4", "ST3GAL6", "CHSY1", "GLCE", "CHST2", "CHST15", "B4GALT4", "EXT1", "CSGALNACT2", "SLC35B2", "B4GALT5", "ST3GAL1", "CHST1", "UST", "HS3ST1", "CHST7", "CHPF")
GOBP_RESPONSE_TO_ALCOHOL	0.00390403	0.18585	0.431708	0.666551	1.08604	136	c("SMO", "KLF2", "CLDN7", "SCNN1A", "FOS", "RAD51", "PRKD1", "TP53INP1", "MYD88", "SLIT3", "CYP1B1", "SCNN1B", "SLC23A2", "GLB1", "FECH", "LRP6", "GABBR1", "CLDN5", "BRCA1", "CLDN1", "PPP1R9B", "ABCA1", "PTK2B", "P2RY6", "SLC10A1", "ADH6", "ALAD", "EHMT2", "ADCY6", "SFRP1", "ADCY5", "PENK", "FYN", "PARP1", "HDAC2", "LANCL2", "ADAM15", "CHRNB2", "BCL2L1", "SGK1", "CREB1", "PSMD14", "KCNMB1", "RGS19", "PTGER4", "CYBB", "FDX1", "CTSK", "GRAMD1C", "CARD9", "RGS2")
GOBP_ENDODERM_DEVELOPMENT	0.0809191	0.506548	0.154191	0.689667	1.0866	40	c("SOX7", "SMAD3", "BPTF", "COL5A2", "NKX2-1", "ITGAV", "EXT1", "MMP2", "MMP14", "COL6A1", "ITGA5", "ZFP36L1", "BMP4", "COL8A1")
GOBP_POSITIVE_REGULATION_OF_SMALL_GTPASE_MEDIATED_SIGNAL_TRANSDUCTION	0.0579421	0.465456	0.184706	0.68586	1.08667	47	c("TGM2", "F2R", "PIK3CG", "PIK3CB", "RASGEF1A", "CDON", "ARHGEF3", "ROBO1", "ITGAV", "ALS2", "F2RL1", "MAPRE2", "KITLG", "SHOC2", "ARRB1", "LPAR1", "EPO", "AUTS2")
GOBP_POST_GOLGI_VESICLE_MEDIATED_TRANSPORT	0.042957	0.418729	0.216543	0.682365	1.08681	56	c("DOP1A", "SORT1", "MYO5A", "ARL3", "OSBPL5", "RAB34", "RAB31", "GBF1", "NSF", "STEAP2", "RAB10", "EXOC6B", "ARFGEF2", "EXOC6", "CNST", "LAPTM5")
GOBP_REGULATION_OF_CALCIUM_ION_TRANSMEMBRANE_TRANSPORT	0.0193754	0.341908	0.352488	0.674007	1.08714	85	c("F2R", "PIK3CG", "PKD2", "PRKD1", "GNB5", "GSTO1", "BCL2", "PDPK1", "ATP1A2", "PTPN6", "PTK2B", "P2RY6", "AKAP5", "PLCG1", "PSEN2", "PPP3R1", "FYN", "EPO", "RAMP3", "UBASH3B")
GOBP_PLATELET_DERIVED_GROWTH_FACTOR_RECEPTOR_SIGNALING_PATHWAY	0.0919081	0.533467	0.143759	0.698321	1.08717	33	c("NDRG4", "PTPRJ", "PDGFA", "PDGFRA", "HIP1R", "HIP1", "MYO1E", "CSRNP1", "PLEKHA1", "TIPARP", "PIK3C2A", "NR4A3", "IQGAP1", "PDGFRB")
GOBP_DEVELOPMENTAL_PIGMENTATION	0.121878	0.569599	0.122679	0.708756	1.08718	25	c("MREG", "EDNRB", "EDNRA", "RAB32", "TPCN2", "GNA11", "BCL2", "KITLG", "CITED1", "ADAMTSL4")
GOBP_NEUROMUSCULAR_PROCESS	0.0226796	0.37181	0.352488	0.676492	1.08789	78	c("ALDH1A3", "EDNRA", "PRKD1", "GSTO1", "BCR", "ITPR1", "KCNJ8", "KCNJ2", "TMEM150C", "APP", "MYCBP2", "ADCY5", "DCTN1", "CNTNAP2", "PENK", "SYNM", "CAMTA1", "RAC3", "MYH7", "LARGE1", "NLGN2", "PNKD", "VPS35")
GOBP_NEURAL_CREST_CELL_DIFFERENTIATION	0.0549451	0.45807	0.190023	0.686143	1.08848	49	c("SMO", "SEMA3B", "EDNRB", "EFNB1", "EDNRA", "NRP2", "LRP6", "PHACTR4", "EXT1", "HAND2", "SEMA4B", "KITLG", "SFRP1", "ISL1", "CITED2", "BMP4", "SEMA3F", "KBTBD8", "ALDH1A2", "RDH10", "BMP7", "EDN1", "SEMA3D", "SEMA7A")
GOBP_SODIUM_ION_TRANSPORT	0.00375531	0.18585	0.431708	0.670172	1.08948	121	c("SLC8B1", "PRSS8", "SCN4B", "EDNRB", "CNKSR3", "MLLT6", "SCNN1A", "UTRN", "EDNRA", "SLC6A14", "PKD2", "GPD1L", "SLC6A6", "KCNK1", "TPCN2", "SLC5A3", "SCNN1B", "SHROOM2", "SLC23A2", "SLC22A5", "SLC5A8", "ATP1A2", "GLRX", "SLC12A2", "SLC28A3", "SLC10A1", "ATP2B4", "KLHL3", "SLC9A5", "SLC9B2", "FGF11", "SLC4A10", "SLC5A11", "NALCN", "SGK1", "CNNM4", "TPCN1", "TRPM4", "EDN1", "SNTA1", "KCNQ1", "ANO6")
GOBP_STEM_CELL_DEVELOPMENT	0.0559441	0.45807	0.188204	0.687875	1.08987	47	c("SMO", "SEMA3B", "EDNRB", "EFNB1", "EDNRA", "NRP2", "BCL2", "PHACTR4", "HAND2", "SEMA4B", "KITLG", "ISL1", "CITED2", "BMP4", "SEMA3F", "KBTBD8", "ALDH1A2", "RDH10", "BMP7", "EDN1", "SEMA3D", "SEMA7A")
GOBP_ACTIN_FILAMENT_BASED_MOVEMENT	0.035964	0.402286	0.237794	0.683501	1.09006	58	c("SCN4B", "PARVA", "DSP", "GPD1L", "EPDR1", "MYO5A", "GJC1", "KCNJ8", "KCNJ2", "EMP2", "WIPF1", "KCNN2", "ATP1A2", "MYO5C", "FNBP1L", "MYO1E", "WAS", "FRMD6", "MYH7", "TRPM4", "SNTA1", "KCNQ1", "SHTN1")
GOBP_NEGATIVE_REGULATION_OF_CELL_CYCLE_G1_S_PHASE_TRANSITION	0.0869131	0.520208	0.148262	0.702683	1.09015	31	c("PKD2", "DACT1", "BCL2", "PRKDC", "RB1", "RBL1", "FAM107A")
GOBP_ENDOTHELIAL_CELL_DEVELOPMENT	0.0949051	0.533467	0.141225	0.705174	1.09025	29	c("EDNRB", "EDNRA", "MYD88", "MARVELD2", "CLDN5", "TJP3", "CLDN1", "F2RL1", "S1PR3", "PECAM1", "SOX18", "ZDHHC21", "ICAM1", "RAPGEF1")
GOBP_RESPONSE_TO_INTERLEUKIN_1	0.04995	0.436956	0.199915	0.685356	1.09042	53	c("TRIM63", "KLF2", "SELE", "GHR", "MYD88", "PRKCI", "SIRPA", "IRAK2", "TRAF6", "TANK", "PTGIS", "APP", "MMP2", "TOLLIP", "OTUD4", "SFRP1", "DAB2IP", "RC3H1", "EPO", "CITED1", "IL1R2", "LGALS9", "EDN1", "HYAL2", "EGR1", "GCLC")
GOBP_BLOOD_VESSEL_ENDOTHELIAL_CELL_MIGRATION	0.024975	0.37181	0.287857	0.679823	1.09062	72	c("EFNB2", "GADD45A", "MMRN2", "PRKD1", "AMOT", "VEGFC", "CYP1B1", "ROBO1", "MEOX2", "PDPK1", "HDAC5", "EFNA1", "EMP2", "ACVRL1", "NF1", "HDAC7", "PTK2B", "SPRED1", "PLCG1", "GATA2", "ATP2B4", "PIK3C2A", "JCAD", "PRCP", "HMOX1", "DLL4", "THBS1", "SOX18", "SRPX2")
GOBP_AMINOGLYCAN_METABOLIC_PROCESS	0.024975	0.37181	0.287857	0.679355	1.09092	74	c("EDNRB", "EDNRA", "ST3GAL4", "ST3GAL6", "CHIT1", "CHSY1", "GLB1", "GLCE", "CHST2", "CHST15", "B4GALT4", "EXT1", "CSGALNACT2", "SLC35B2", "B4GALT5", "NAGLU", "ST3GAL1", "CHST1", "CTBS", "UST", "CEMIP2", "LYVE1", "IDUA", "HYAL2", "ITIH5", "HS3ST1", "CHST7", "CHPF", "HS2ST1")
GOBP_REGULATION_OF_HORMONE_SECRETION	0.00297835	0.177686	0.431708	0.669599	1.09101	136	c("FAM3D", "SLC8B1", "MCU", "PRKD1", "P2RY1", "PFKL", "GNA11", "ITPR1", "KLF7", "MIDN", "GABBR1", "C1QTNF1", "F2RL1", "SIRT4", "LRP5", "SFRP1", "ADCY5", "ISL1", "CLOCK", "VAMP8", "SLC9B2", "RFX3", "GHRL", "PICK1", "MYRIP", "ABCA12", "DOC2B", "PFKFB2", "PER2", "GDF9", "KDM5B", "C1QTNF12", "TCIRG1", "CREB1", "RAPGEF4", "TRPM4", "EDN1", "NLGN2", "TNFSF11", "SYBU", "SOX4")
GOBP_CELLULAR_RESPONSE_TO_CAMP	0.101898	0.53971	0.135741	0.708437	1.09126	27	c("PIK3CG", "PKD2", "DMTN", "CYP1B1", "IGFBP5", "ZFP36L1", "PENK", "SRD5A1", "KCNQ1", "FDX1", "RAPGEF1")
GOBP_CARDIAC_SEPTUM_MORPHOGENESIS	0.0739261	0.48973	0.161979	0.70035	1.09163	34	c("SMO", "PARVA", "TGFB2", "NRP2", "HEY1", "DNAH11", "SLIT3", "ROBO1", "SMAD6", "SMAD7", "FZD1", "CCN1", "RBPJ", "ISL1", "CITED2", "BMP4", "TBX2", "HEYL", "MKS1", "BMP7", "SOX4", "WNT5A")
GOBP_AXON_GUIDANCE	0.00479635	0.195911	0.407018	0.671337	1.09169	123	c("SMO", "NCAM1", "EFNB2", "SEMA3B", "PLXNB2", "EFNB1", "EDNRA", "NRP2", "SLIT3", "NFIB", "KLF7", "ROBO1", "CNTN4", "NKX2-1", "EFNA1", "FEZ1", "APP", "MYCBP2", "EXT1", "SEMA4B", "CDH4", "NRCAM", "USP33", "CYFIP2", "CHN1", "ENAH", "FLRT3", "IGSF9", "UNC5B", "ISL1", "TTC8", "EFNB3", "PLXNC1", "SEMA3F", "FYN", "GFRA3", "KIF5C", "FLRT2", "RAC3", "ARHGAP35", "PLXNA1", "BMP7", "NFASC", "EDN1", "PLEKHG4B", "SEMA3D", "SEMA7A", "ARHGEF25", "WNT5A")
GOBP_VENTRICULAR_CARDIAC_MUSCLE_TISSUE_MORPHOGENESIS	0.108891	0.53971	0.130777	0.711828	1.09189	25	c("DSP", "TGFB2", "EDNRA", "SMAD7", "RBPJ", "ISL1", "NAGLU", "DLL4", "MED1", "MYH7")
GOBP_NEURON_FATE_COMMITMENT	0.0809191	0.506548	0.154191	0.701727	1.09247	33	c("JAG2", "ESRP1", "NFIB", "NKX2-1", "RBPJ", "GATA2", "EHMT2", "ISL1", "BMP4", "ZNF521", "SUFU", "DLL4", "OLIG1")
GOBP_MESENCHYMAL_CELL_MIGRATION	0.0739261	0.48973	0.161979	0.70101	1.09266	34	c("SMO", "SEMA3B", "EDNRB", "EFNB1", "EDNRA", "NRP2", "PHACTR4", "TPBG", "HAND2", "SEMA4B", "KITLG", "ISL1", "BMP4", "SEMA3F", "BMP7", "EDN1", "SEMA3D", "SEMA7A")
GOBP_HORMONE_TRANSPORT	0.000984846	0.095999	0.45506	0.667816	1.09266	167	c("FAM3D", "SLC8B1", "MCU", "PRKD1", "P2RY1", "PFKL", "GNA11", "ITPR1", "KLF7", "MIDN", "GABBR1", "C1QTNF1", "F2RL1", "SIRT4", "LRP5", "CYB5R4", "SFRP1", "ADCY5", "ISL1", "CLOCK", "VAMP8", "SLC9B2", "FZD4", "RFX3", "GHRL", "PICK1", "CCDC186", "MYRIP", "ABCA12", "DOC2B", "PFKFB2", "SLC7A8", "PER2", "GDF9", "ILDR2", "KDM5B", "C1QTNF12", "TCIRG1", "CREB1", "RAPGEF4", "TRPM4", "EDN1", "NLGN2", "TNFSF11", "KCNQ1", "SYBU", "RAB11FIP2", "SOX4")
GOBP_REGULATION_OF_RAS_PROTEIN_SIGNAL_TRANSDUCTION	0.00964007	0.258728	0.38073	0.675096	1.09297	99	c("SSX2IP", "IQSEC3", "TGFB2", "F2R", "PIK3CG", "PIK3CB", "RASGEF1A", "EPS8L2", "ITGA3", "ARFGAP1", "ARHGEF3", "BCR", "DENND3", "ROBO1", "KANK1", "GBF1", "CADM4", "ARFGEF3", "ALS2", "NF1", "F2RL1", "MAPRE2", "ABCA1", "IQSEC1", "KITLG", "SHOC2", "ARFGEF2", "ARHGAP44", "SCAI", "ARRB1", "DAB2IP", "LPAR1", "EPO", "AUTS2", "BCL6", "ARHGAP35", "ARHGEF2")
GOBP_REGULATION_OF_OSSIFICATION	0.024975	0.37181	0.287857	0.682466	1.09308	68	c("MGP", "SMAD3", "RFLNB", "ZBTB16", "FAM20C", "SMAD6", "CHSY1", "ANKH", "BCL2", "SMAD7", "TENT5A", "CCN1", "PTK2B", "RBPJ", "TXLNG", "SFRP1", "INTU", "BMP4", "SGMS2", "GPM6B", "FZD9", "BCOR", "IFITM5", "BMP2", "NOTUM", "BMP7", "TRPM4", "TFAP2A", "PTGER4", "ANO6", "CSF1", "WNT5A", "MEF2C")
GOBP_NEGATIVE_REGULATION_OF_CELL_SUBSTRATE_ADHESION	0.0729271	0.48973	0.16318	0.699676	1.09319	35	c("FBLN1", "DMTN", "KANK1", "ACVRL1", "NF1", "NEXMIF", "TBCD", "MMP14", "COL1A1", "FAM107A", "FZD4", "ARHGAP6", "MELTF", "RCC2", "THBS1", "BCL6", "ADAM15", "AJAP1")
GOBP_CELL_MATRIX_ADHESION	0.00338533	0.177686	0.431708	0.671885	1.0932	126	c("FERMT1", "SGCE", "DAPK3", "BCAM", "ITGB4", "UTRN", "CCL28", "PIK3CB", "SMAD3", "EPDR1", "ITGA2", "EFEMP2", "ITGA3", "PTPRJ", "DMTN", "ITGB8", "BCR", "LDB1", "PTPRA", "JAM3", "BCL2", "CCN2", "FBLN5", "EMP2", "ITGAV", "ACVRL1", "BST1", "NF1", "NID1", "NEXMIF", "PARVG", "PTK2B", "MMP14", "CEACAM6", "FGL1", "ITGA5", "SFRP1", "FAM107A", "ARHGAP6", "ITGA9", "CDK6", "GPM6B", "PPM1F", "COL16A1", "NID2", "RCC2", "THBS1", "LYVE1", "BCL6", "ITGAM", "ADAM15", "ARHGEF7", "GFUS", "VWA2", "AJAP1", "THBS3", "DDR1",
PIP5K1A, "CSF1", "CDH13")
GOBP_SENSORY_PERCEPTION_OF_SMELL	0.0729271	0.48973	0.16318	0.69674	1.09349	38	c("TTC8", "BBS4", "B3GNT2")
GOBP_RESPONSE_TO_ETHANOL	0.024975	0.37181	0.287857	0.682885	1.09375	68	c("CLDN7", "FOS", "TP53INP1", "MYD88", "SLC23A2", "FECH", "GABBR1", "CLDN5", "CLDN1", "PTK2B", "SLC10A1", "ADH6", "ALAD", "EHMT2", "PENK", "FYN", "HDAC2", "CHRNB2", "PSMD14", "KCNMB1", "RGS19", "CYBB", "CTSK", "RGS2")
GOBP_CALCIUM_MEDIATED_SIGNALING	0.00613484	0.215428	0.407018	0.674267	1.09462	113	c("EDNRB", "NFAT5", "DYRK2", "MCU", "PPP1R9A", "PRKD1", "SELE", "FHL2", "PTPRJ", "DMTN", "GSTO1", "TPCN2", "ITPR1", "KCNJ8", "PDPK1", "ACKR3", "BST1", "PDGFRA", "LMCD1", "ATP1A2", "PPP1R9B", "CXCR4", "AKAP5", "PLCG1", "ATP2B4", "MCOLN1", "PPP3R1", "NFATC1", "CAMTA1", "MCTP2", "TRPM4", "EDN1", "TNFSF11", "MAPT", "PDGFRB", "CDH13", "CLIC2")
GOBP_RESPONSE_TO_CATECHOLAMINE	0.03996	0.417338	0.224966	0.687946	1.09508	54	c("TGM2", "PRKD1", "GNB5", "GNA11", "ATP2B4", "SIN3A", "ADCY6", "ADCY5", "PENK", "SRD5A1", "GNAO1", "HDAC2", "NR4A3", "GNA14", "DTNBP1", "APLP1", "PTGER1", "PALM", "KCNQ1", "VPS35")
GOBP_REGULATION_OF_NERVOUS_SYSTEM_PROCESS	0.024975	0.37181	0.287857	0.683724	1.09509	68	c("WASF3", "TMEM98", "F2R", "BAIAP2", "ITGA2", "APP", "TENM4", "ACP3", "PTK2B", "MGLL", "FIG4", "GHRL", "ZFHX2", "JAM2", "NLGN2", "IGSF11", "NLGN3", "TYMP")
GOBP_VESICLE_DOCKING_INVOLVED_IN_EXOCYTOSIS	0.0969031	0.53611	0.1396	0.712584	1.09523	26	c("CPLX2", "CTBP2", "EXOC6B", "PPFIA3", "SYTL2", "EXOC6", "UNC13A")
GOBP_NEGATIVE_REGULATION_OF_MAPK_CASCADE	0.014871	0.310623	0.38073	0.680689	1.09527	80	c("FBLN1", "CNKSR3", "LMO3", "ASH1L", "PIK3CB", "DACT1", "PTPRJ", "SIRPA", "PTPRR", "MAPK8IP1", "EFNA1", "NF1", "F2RL1", "DUSP7", "PTPN6", "SPRED1", "MYC", "HIPK3", "DAB2IP", "SPRED2", "CBLC", "DUSP6", "ATF3", "FKTN", "BMP2")
GOBP_CELLULAR_DEFENSE_RESPONSE	0.0899101	0.528868	0.145516	0.711079	1.09533	27	c("PTK2B", "DCDC2", "TCIRG1", "NCF1")
GOBP_SYNAPTIC_TRANSMISSION_GABAERGIC	0.0609391	0.465456	0.179782	0.695183	1.09555	41	c("PHF24", "ZDHHC12", "GABRB2", "GABBR1", "NF1", "TPBG", "PLCL2", "ZDHHC3", "NALCN", "RAC3", "NLGN2")
GOBP_NEGATIVE_REGULATION_OF_FAT_CELL_DIFFERENTIATION	0.0879121	0.524653	0.147331	0.711332	1.09572	27	c("JDP2", "SORT1", "SMAD3", "ASXL1", "TRIB2", "WWTR1", "GATA2", "PTGR3", "LRP3", "BMP2", "WNT5A", "AXIN1", "TGFB1I1")
GOBP_NEGATIVE_REGULATION_OF_CELLULAR_RESPONSE_TO_GROWTH_FACTOR_STIMULUS	0.045954	0.427168	0.208955	0.690939	1.09609	49	c("GPC1", "MMRN2", "PIK3CB", "CRIM1", "FBN1", "SMAD6", "SMAD7", "FZD1", "CADM4", "EPN2", "ATP2B4", "SFRP1", "CHRDL1", "SKIL", "DAB2IP", "THBS1", "HTRA1")
GOBP_REGULATION_OF_WOUND_HEALING	0.0178734	0.341908	0.352488	0.683669	1.09644	71	c("FERMT1", "SMOC2", "EMILIN2", "F2R", "DUOX1", "ST3GAL4", "RREB1", "SMAD3", "CLDN19", "DMTN", "KANK1", "C1QTNF1", "CADM4", "SERPING1", "CLDN1", "PDGFA", "F2RL1", "PDGFRA", "CXCR4", "SLC12A2", "PLAUR", "ENPP4", "THBD", "OCLN")
GOBP_CELLULAR_RESPONSE_TO_INTERLEUKIN_1	0.0689311	0.486558	0.168238	0.698631	1.09645	38	c("KLF2", "MYD88", "SIRPA", "IRAK2", "TRAF6", "TANK", "PTGIS", "MMP2", "TOLLIP", "OTUD4", "SFRP1", "DAB2IP", "RC3H1", "IL1R2", "EDN1", "HYAL2", "EGR1")
GOBP_MICROTUBULE_ORGANIZING_CENTER_ORGANIZATION	0.0100884	0.258728	0.38073	0.680903	1.09659	82	c("SSX2IP", "PATJ", "GADD45A", "PKD2", "TRIM37", "NDC80", "MDM1", "CHMP4C", "BRCA1", "POC1B", "PARD6A", "C2CD3", "CCP110", "HAUS5", "SGO1", "USP33", "PARD6B", "MARK4", "DCTN1", "NAT10", "RANBP1", "CENPJ", "CHMP4B", "STIL", "BBS4", "TUBE1", "UBXN2B", "UXT", "SAC3D1", "ARHGEF10", "NDE1")
GOBP_CELLULAR_RESPONSE_TO_MECHANICAL_STIMULUS	0.0749251	0.493156	0.160801	0.704481	1.09676	33	c("GADD45A", "MYD88", "ITGA2", "KCNJ2", "TMEM150C", "BAG3", "ATP1A2", "COL1A1")
GOBP_RENAL_SYSTEM_PROCESS	0.0172726	0.336734	0.352488	0.684012	1.09699	71	c("JCHAIN", "EDNRB", "MLLT6", "F2R", "GAS6", "EDNRA", "RHPN2", "ITGA3", "BCR", "SCNN1B", "BCL2", "TMEM63C", "EMP2", "F2RL1", "KIRREL1", "MYO1E", "NPR1", "ADCY6", "KLHL3", "BMP4", "CHRNB2", "SGK1", "AKAP11", "EDN1", "KCNQ1", "HYAL2")
GOBP_RESPONSE_TO_ESTROGEN	0.0669331	0.480744	0.170932	0.696276	1.09701	40	c("KRT19", "SMAD6", "DTYMK", "BRCA1", "MMP2", "MMP14", "SLC10A1", "SFRP1", "TSHB", "CITED2", "GHRL", "SRD5A1", "EPO", "CITED1", "ARSB")
GOBP_REGULATION_OF_CELL_SUBSTRATE_ADHESION	0.00561432	0.204293	0.407018	0.675774	1.09707	113	c("FERMT1", "DAPK3", "FBLN1", "UTRN", "CCL28", "PIK3CB", "RREB1", "SMAD3", "SPOCK2", "EFEMP2", "ITGA3", "PTPRJ", "DMTN", "LDB1", "PTPRA", "KANK1", "BCL2", "EMP2", "ACVRL1", "BST1", "NF1", "CCN1", "NID1", "NEXMIF", "TBCD", "PTK2B", "MMP14", "COL1A1", "CEACAM6", "ITGA5", "CARMIL1", "SFRP1", "DOCK1", "NEDD9", "FAM107A", "FZD4", "ARHGAP6", "CDK6", "MELTF", "DOCK5", "GPM6B", "PPM1F", "COL8A1", "COL16A1", "RCC2", "THBS1", "RAC3", "BCL6", "HSD17B12", "ADAM15", "ARHGEF7", "GFUS", "AJAP1")
GOBP_NON_MOTILE_CILIUM_ASSEMBLY	0.0649351	0.474722	0.173748	0.704104	1.09748	34	c("BBS7", "ENKD1", "ATMIN", "C2CD3", "CC2D2A", "BBS10", "IFT140", "PIBF1", "DCTN1", "IFT74", "INTU", "TTC8", "CENPJ", "CEP350", "CEP89", "MKS1", "BBS4", "DYNC2H1", "IFT88", "KCNQ1")
GOBP_PROTEIN_LOCALIZATION_TO_PLASMA_MEMBRANE	0.0022014	0.145364	0.431708	0.672323	1.09782	151	c("FYB2", "NUMB", "GAS6", "PACSIN1", "PID1", "MYO5A", "P2RY1", "ITGA3", "TSPAN33", "PRKCI", "RAB34", "RAB40C", "TTC7B", "LRP6", "PDPK1", "RAB31", "EMP2", "PLEKHF1", "NSF", "MAP7", "APPL1", "TPBG", "TMEM150A", "HYCC2", "RAB10", "RHBDF2", "PPP1R9B", "EHD4", "MMP14", "AKAP5", "RAB40B", "TSPAN15", "ARHGEF16", "ATP2B4", "PALS1", "GRIP2", "ZDHHC2", "ARHGAP44", "VAMP8", "CSRP3", "TTC8", "CNST", "ZDHHC3", "ABCA12", "HYCC1", "RAMP3", "BCL2L1", "LARGE1", "ABI3", "PLS1", "STX3", "PALM", "RAB11FIP2", "PIP5K1A"
)
GOBP_POST_EMBRYONIC_DEVELOPMENT	0.04995	0.436956	0.199915	0.694078	1.09818	45	c("ASH1L", "ETNK2", "CYP1A2", "ITPR1", "FBN1", "ASL", "BCL2", "ACADM", "RC3H2", "MYO1E", "CSRNP1", "ALDH5A1", "PPP1R13L", "BMP4", "PLEKHA1", "TIPARP", "SLC4A10", "AGO2", "KDM5B", "LARGE1")
GOBP_VENTRICULAR_CARDIAC_MUSCLE_TISSUE_DEVELOPMENT	0.0769231	0.49361	0.158514	0.710562	1.09858	29	c("DSP", "TGFB2", "EDNRA", "KCNJ8", "SMAD7", "RBPJ", "ISL1", "PPP1R13L", "NAGLU", "DLL4", "MED1", "MYH7")
GOBP_CELL_SUBSTRATE_ADHESION	0.000673178	0.0854698	0.477271	0.670664	1.0991	185	c("FERMT1", "SGCE", "DAPK3", "BCAM", "FBLN1", "PARVA", "ITGB4", "GAS6", "UTRN", "CCL28", "PIK3CB", "RREB1", "SMAD3", "SPOCK2", "EPDR1", "ITGA2", "EFEMP2", "ITGA3", "PTPRJ", "DMTN", "ITGB8", "VWF", "BCR", "LDB1", "SMAD6", "PTPRA", "KANK1", "JAM3", "BCL2", "PRKX", "CCN2", "FBLN5", "EFNA1", "EMP2", "ITGAV", "NTN4", "ACVRL1", "BST1", "NF1", "CCN1", "NID1", "NEXMIF", "PARVG", "TBCD", "PTK2B", "MMP14", "COL1A1", "CEACAM6", "FGL1", "ITGA5", "CARMIL1", "SFRP1", "DOCK1", "NEDD9", "FAM107A", "FZD4", "ARHGAP6",
ITGA9, "CDK6", "MELTF", "DOCK5", "GPM6B", "PPM1F", "COL8A1", "PARVB", "COL16A1", "NID2", "RCC2", "THBS1", "LYVE1", "RAC3", "BCL6", "HSD17B12", "ITGAM", "ADAM15", "ARHGEF7", "GFUS", "VWA2", "AJAP1", "THBS3", "DDR1", "PIP5K1A", "CSF1", "CDH13", "LPXN")
GOBP_ESTABLISHMENT_OR_MAINTENANCE_OF_BIPOLAR_CELL_POLARITY	0.0759241	0.493386	0.159647	0.712514	1.09926	28	c("PATJ", "FAT1", "LLGL2", "PRKCI", "PARD6A", "PARD6B", "PALS1", "TTC8", "LLGL1", "DLG2", "WNT5A")
GOBP_DOPAMINE_TRANSPORT	0.0599401	0.465456	0.181383	0.698767	1.10093	40	c("TGM2", "CHRNA4", "GABBR1", "SLC22A3", "SYT3", "SLC29A3", "DTNBP1", "CHRNB2", "SYT11")
GOBP_POSITIVE_REGULATION_OF_NEURON_DIFFERENTIATION	0.033966	0.395048	0.245042	0.69181	1.10123	54	c("MAP1B", "GDPD5", "TGIF2", "MMD", "CDON", "ZC4H2", "SPAG9", "GPRC5B", "S100B", "NRCAM", "GATA2", "SHOC2", "SIN3A", "BMP4", "CSNK1E", "EPO", "HEYL", "BCL6", "BMP2", "ARHGEF2", "ETV5", "TCF4", "ADRA2B", "BMP7", "TRIM32")
GOBP_PRESYNAPSE_ORGANIZATION	0.0639361	0.472481	0.175204	0.707433	1.10135	33	c("LRFN3", "LRFN4", "FZD1", "APP", "LRRTM3", "NTNG2", "EFNB3", "CAP2", "SLITRK2", "NLGN2", "NLGN3", "WNT5A", "VPS35", "GPC4")
GOBP_SUBSTRATE_ADHESION_DEPENDENT_CELL_SPREADING	0.035964	0.402286	0.237794	0.693006	1.10147	52	c("FBLN1", "PARVA", "RREB1", "DMTN", "KANK1", "EFNA1", "ITGAV", "NTN4", "PARVG", "CARMIL1", "DOCK1", "NEDD9", "FZD4", "MELTF", "DOCK5", "PARVB", "RCC2", "RAC3", "ARHGEF7")
GOBP_POSITIVE_REGULATION_OF_PEPTIDE_SECRETION	0.028971	0.372979	0.266351	0.691038	1.10209	58	c("MCU", "PRKD1", "GNA11", "ITPR1", "GABBR1", "ISL1", "GHRL", "MYRIP", "DOC2B", "PFKFB2", "C1QTNF12", "RAPGEF4", "TRPM4", "NLGN2", "TNFSF11", "SYBU", "SOX4")
GOBP_NEUROBLAST_PROLIFERATION	0.044955	0.427168	0.2114	0.695605	1.10212	47	c("SMO", "PLXNB2", "NUMB", "CDON", "VEGFC", "BTG2", "TEAD3", "FRS2", "NF1", "RAB10", "GATA2", "FZD9", "ARHGEF2", "EML1", "DAGLB", "NDE1")
GOBP_TISSUE_HOMEOSTASIS	0.00286736	0.177686	0.431708	0.677797	1.10241	124	c("CDH3", "SLC39A8", "SMO", "JCHAIN", "F2R", "PROM1", "APBB2", "GPR137B", "NFIB", "LDB1", "PLEKHM1", "TRAF6", "ANKH", "JAM3", "BCL2", "SLC22A5", "CLDN5", "CCN2", "TJP3", "IGHG3", "ESAM", "CLDN1", "CLDN12", "PRICKLE1", "NF1", "LDB2", "WWTR1", "POC1B", "SNX10", "EXT1", "VSTM4", "SLC12A2", "PTK2B", "CRACD", "RB1", "BBS10", "GATA2", "OCLN", "TSPAN12", "NAGLU", "PECAM1", "LCA5", "JAM2", "RAC3", "TNFAIP3", "ILDR2", "UBASH3B", "MKS1", "VPS13B", "CHMP4B", "TCIRG1", "BBS4", "TRIM32", "DEF8", "TNFSF11")
GOBP_CYTOKINETIC_PROCESS	0.0849151	0.517325	0.15017	0.717876	1.10336	26	c("CHMP4C", "IQGAP2", "SNX33", "SPIRE1", "AURKB", "IQGAP1", "CHMP4B", "CHMP6")
GOBP_NEGATIVE_REGULATION_OF_SMALL_GTPASE_MEDIATED_SIGNAL_TRANSDUCTION	0.0699301	0.48973	0.166934	0.712659	1.10344	30	c("TGFB2", "ITGA3", "KANK1", "NF1", "ARHGAP44", "SCAI", "DAB2IP", "BCL6", "ARHGAP35")
GOBP_RESPONSE_TO_PURINE_CONTAINING_COMPOUND	0.0102379	0.258728	0.38073	0.686983	1.10379	76	c("FOS", "DUOX1", "P2RY2", "PIK3CG", "PKD2", "P2RY1", "DMTN", "CYP1B1", "KCNJ8", "IGFBP5", "PTK2B", "P2RY6", "COL1A1", "THBD", "STAT1", "ZFP36L1", "PENK", "SRD5A1", "CITED1", "HDAC2", "CREB1", "TRPM4", "KCNQ1", "FDX1", "RAPGEF1")
GOBP_REGULATION_OF_HORMONE_LEVELS	2.35967e-05	0.0387755	0.57561	0.670849	1.10508	274	c("TG", "IYD", "FAM3D", "SLC8B1", "TPO", "ALDH1A3", "EDNRB", "BACE2", "DKK3", "HPN", "RDH11", "DUOX1", "MCU", "ERO1B", "PRKD1", "CYP1A2", "GHR", "P2RY1", "PFKL", "SLC26A7", "DPP4", "GNA11", "CYP1B1", "ITPR1", "KLF7", "HSD17B7", "SCNN1B", "MIDN", "RDH8", "GABBR1", "C1QTNF1", "SULT1B1", "F2RL1", "PDGFRA", "PCSK2", "SIRT4", "ADH6", "BCAT2", "LRP5", "RDH16", "SIN3A", "CYB5R4", "SFRP1", "ADCY5", "ALDH8A1", "ISL1", "CLOCK", "VAMP8", "PAPSS2", "NAGLU", "SLC9B2", "FZD4", "RFX3", "GHRL", "PICK1", "PLEKHA1",
SRD5A1, "TIPARP", "CCDC186", "MYRIP", "GNB3", "ABCA12", "DOC2B", "PFKFB2", "SLC7A8", "ALDH1A2", "PER2", "GDF9", "RDH10", "BCO2", "BMP2", "HSD17B12", "ILDR2", "MED1", "KDM5B", "C1QTNF12", "SULT1A1", "CPQ", "TCIRG1", "HSD17B3", "CYP26A1", "CREB1", "RAPGEF4", "TRPM4", "EDN1", "NLGN2", "TNFSF11", "KCNQ1", "SYBU", "RAB11FIP2", "SOX4", "RDH14", "CYP17A1", "SLC39A14", "FDX1", "CTSK", "EGR1")
GOBP_ANATOMICAL_STRUCTURE_MATURATION	0.00159231	0.119101	0.45506	0.679163	1.10603	132	c("PAX2", "CDH3", "FERMT1", "KLF2", "EDNRB", "TGFB2", "AGRN", "EDNRA", "SHB", "ANG", "RFLNB", "ZBTB16", "FAM20C", "FARP2", "BCL2", "NTN4", "ACVRL1", "NF1", "APP", "SNX10", "EXT1", "RND1", "IL15", "MMP2", "PTK2B", "TDRD7", "NRCAM", "RB1", "L3MBTL3", "RBPJ", "B4GALT6", "GATA2", "B4GALT5", "CNTNAP2", "CLN5", "RFX3", "PICK1", "SCLT1", "TCP11", "EPO", "ALDH1A2", "RAC3", "BMP2", "SOX18", "ZBTB7A", "EDN1", "THBS3", "GDF11", "LYL1", "WNT5A")
GOBP_VESICLE_DOCKING	0.048951	0.433778	0.202072	0.701845	1.10605	41	c("NDRG4", "STX19", "CPLX2", "CEP83", "CTBP2", "EXOC6B", "PPFIA3", "SYTL2", "EXOC6", "UNC13A", "STX3")
GOBP_ANTEROGRADE_AXONAL_TRANSPORT	0.0739261	0.48973	0.161979	0.718279	1.10642	27	c("MAPK8IP3", "FEZ1", "RAB27B", "KIF5C", "DTNBP1", "DLG2", "SYBU")
GOBP_VASCULAR_ENDOTHELIAL_GROWTH_FACTOR_RECEPTOR_SIGNALING_PATHWAY	0.0589411	0.465456	0.183024	0.711785	1.10644	32	c("PGF", "MMRN2", "PRKD1", "VEGFC", "ROBO1", "GRB10", "CADM4", "EPN2", "PTK2B", "TMEM204", "ITGA5", "FZD4", "DAB2IP", "FYN", "VAV2")
GOBP_SODIUM_ION_TRANSMEMBRANE_TRANSPORT	0.00799607	0.237217	0.38073	0.686987	1.10694	83	c("SLC8B1", "SCN4B", "SCNN1A", "UTRN", "SLC6A14", "PKD2", "GPD1L", "SLC6A6", "KCNK1", "TPCN2", "SCNN1B", "SHROOM2", "ATP1A2", "GLRX", "SLC12A2", "SLC28A3", "ATP2B4", "SLC9A5", "SLC9B2", "FGF11", "SLC4A10", "NALCN", "CNNM4", "TPCN1", "TRPM4", "SNTA1", "ANO6")
GOBP_ORGANIC_HYDROXY_COMPOUND_CATABOLIC_PROCESS	0.0669331	0.480744	0.170932	0.717539	1.10701	28	c("MOXD1", "GK5", "SORD", "SULT1B1", "COMT", "ALDH3B2", "CYP39A1", "MAOA", "NUDT3", "SULT1A1", "CYP27A1", "ALDH3B1")
GOBP_HORMONE_METABOLIC_PROCESS	0.00320034	0.177686	0.431708	0.68209	1.10752	114	c("TG", "IYD", "TPO", "ALDH1A3", "EDNRB", "BACE2", "DKK3", "HPN", "RDH11", "DUOX1", "ERO1B", "CYP1A2", "GHR", "SLC26A7", "DPP4", "CYP1B1", "HSD17B7", "SCNN1B", "RDH8", "SULT1B1", "PDGFRA", "PCSK2", "ADH6", "RDH16", "ALDH8A1", "PAPSS2", "NAGLU", "PLEKHA1", "SRD5A1", "TIPARP", "GNB3", "ALDH1A2", "RDH10", "BCO2", "BMP2", "HSD17B12", "MED1", "SULT1A1", "CPQ", "HSD17B3", "CYP26A1", "RDH14", "CYP17A1", "FDX1", "CTSK", "EGR1")
GOBP_ARACHIDONIC_ACID_METABOLIC_PROCESS	0.0829171	0.512783	0.152145	0.720947	1.10808	26	c("CYP1A2", "CYP2U1", "CYP1B1", "PTGDS", "PTGIS", "CYP2J2", "ABHD12", "MGLL", "PTGES3", "DAGLB", "PLA2G4A")
GOBP_CELL_CELL_JUNCTION_ASSEMBLY	0.00516815	0.195911	0.407018	0.688953	1.10833	79	c("CDH3", "CLDN7", "PATJ", "CLDN19", "MPP7", "GJC1", "PKP4", "GRHL2", "MARVELD2", "JAM3", "CLDN9", "CLDN5", "SMAD7", "POF1B", "ESAM", "ARVCF", "CLDN1", "CLDN12", "HDAC7", "TBCD", "CDH4", "PARD6B", "OCLN", "CDH6", "CNTNAP2", "PECAM1", "ZNF703")
GOBP_MITOTIC_SPINDLE_ASSEMBLY	0.048951	0.433778	0.202072	0.709495	1.10853	35	c("CEP97", "CHMP4C", "PRICKLE1", "PIBF1", "AAAS", "AURKB", "CHMP4B", "CHMP6", "PRC1", "ARHGEF10")
GOBP_CELL_ADHESION_MEDIATED_BY_INTEGRIN	0.0214781	0.357444	0.352488	0.695165	1.10885	59	c("FERMT1", "FYB2", "PODXL", "ITGB4", "PLPP3", "TGFB2", "EMILIN2", "PIK3CG", "ITGA2", "ITGA3", "ITGB8", "DPP4", "CYP1B1", "FBN1", "JAM3", "EFNA1", "ITGAV", "EXT1", "NEXMIF", "PTPN6", "ITGA5", "IFT74", "ITGA9")
GOBP_MUCOPOLYSACCHARIDE_METABOLIC_PROCESS	0.0130776	0.294173	0.38073	0.696113	1.10956	57	c("EDNRB", "EDNRA", "ST3GAL4", "ST3GAL6", "CHSY1", "GLB1", "GLCE", "CHST2", "CHST15", "B4GALT4", "EXT1", "CSGALNACT2", "SLC35B2", "NAGLU", "ST3GAL1", "CHST1", "UST", "CEMIP2", "LYVE1", "IDUA", "HYAL2", "ITIH5", "CHST7", "CHPF", "HS2ST1")
GOBP_EXTRINSIC_APOPTOTIC_SIGNALING_PATHWAY_VIA_DEATH_DOMAIN_RECEPTORS	0.04995	0.436956	0.199915	0.708707	1.10977	36	c("SORT1", "BCL2", "BRCA1", "NF1", "BAG3", "SFRP1", "SKIL", "ITPRIP", "DAB2IP", "ZDHHC3", "DAPK1", "HMOX1", "THBS1", "ATF3", "SPI1", "TNFAIP3", "ARHGEF2", "BCL2L1", "ICAM1")
GOBP_OLEFINIC_COMPOUND_METABOLIC_PROCESS	0.0075477	0.235165	0.407018	0.694579	1.11128	66	c("ALDH1A3", "FADS1", "EDNRB", "DKK3", "RDH11", "CYP1A2", "CYP2U1", "CYP1B1", "SCNN1B", "PTGDS", "RDH8", "PTGIS", "CYP2J2", "ABHD12", "MGLL", "ADH6", "RDH16", "ALDH8A1", "SRD5A1", "ALDH1A2", "RDH10", "BCO2", "BMP2", "HSD17B3", "CREB1", "PTGES3", "DAGLB", "RDH14", "CYP17A1", "PLA2G4A", "EGR1")
GOBP_NEGATIVE_REGULATION_OF_MYELOID_CELL_DIFFERENTIATION	0.027972	0.37181	0.271289	0.69948	1.11136	51	c("GPR137B", "C1QC", "ZBTB16", "LDB1", "FBN1", "H4C13", "NF1", "MEIS2", "PIAS3", "PTK2B", "GATA2", "SFRP1", "MYC", "ZFP36L1", "CDK6", "MEIS1", "CUL4A", "UBASH3B")
GOBP_RESPONSE_TO_ORGANOPHOSPHORUS	0.00859389	0.24777	0.38073	0.694919	1.11148	65	c("RFC3", "FOS", "DUOX1", "P2RY2", "PIK3CG", "PKD2", "P2RY1", "DMTN", "CYP1B1", "KCNJ8", "IGFBP5", "PTK2B", "P2RY6", "COL1A1", "THBD", "STAT1", "ZFP36L1", "PENK", "LPAR1", "SRD5A1", "CITED1", "TRPM4", "KCNQ1", "FDX1", "RAPGEF1")
GOBP_PIGMENTATION	0.0114335	0.269436	0.38073	0.695335	1.11167	64	c("CDH3", "MREG", "EDNRB", "AP1S3", "BACE2", "MLPH", "EDNRA", "MYO5A", "BBS7", "MFSD12", "RAB32", "TPCN2", "GNA11", "AP1S1", "SHROOM3", "SHROOM2", "BCL2", "NF1", "LYST", "FIG4", "ARL6", "ATRN", "VPS33B", "KITLG", "DCTN1", "ASIP", "TBX2", "CITED1", "ADAMTSL4")
GOBP_PURINE_CONTAINING_COMPOUND_TRANSMEMBRANE_TRANSPORT	0.0719281	0.48973	0.164406	0.725761	1.11326	25	c("SLC29A1", "SLC22A3", "LRRC8D", "SLC33A1", "SLC28A3", "SLC25A26", "SLC35B2", "SLC43A3", "SLC25A17", "SLC29A3")
GOBP_CARDIAC_CHAMBER_MORPHOGENESIS	0.00672973	0.229596	0.407018	0.696693	1.11467	66	c("SMO", "PARVA", "DSP", "TGFB2", "EDNRA", "NRP2", "FHL2", "HEY1", "DNAH11", "SLIT3", "ROBO1", "SMAD6", "GRHL2", "SMAD7", "FZD1", "CCN1", "HAND2", "RBPJ", "ISL1", "CITED2", "PPP1R13L", "NAGLU", "BMP4", "TBX2", "DLL4", "HEYL", "BMP2", "MED1", "MKS1", "MYH7", "BMP7", "SOX4", "WNT5A", "MEF2C")
GOBP_TIGHT_JUNCTION_ORGANIZATION	0.043956	0.426436	0.213928	0.711958	1.11486	36	c("CLDN7", "PATJ", "CLDN19", "MPP7", "GRHL2", "MARVELD2", "CLDN9", "CLDN5", "POF1B", "ESAM", "CLDN1", "CLDN12", "EXT1", "TBCD", "OCLN", "PECAM1", "NPHP1")
GOBP_RESPONSE_TO_OSMOTIC_STRESS	0.03996	0.417338	0.224966	0.713717	1.11513	35	c("NFAT5", "PKD2", "ITGA2", "PDPK1", "ATF2", "SLC12A5", "MAP7", "LRRC8D", "SLC12A2", "PTK2B", "ZFP36L1", "LETM1", "EPO", "RPTOR", "ARHGEF2", "NLRP3", "LRRC8C")
GOBP_ENDOCRINE_HORMONE_SECRETION	0.0719281	0.48973	0.164406	0.725607	1.11525	26	c("C1QTNF1", "FZD4", "GHRL", "GDF9", "KDM5B", "KCNQ1")
GOBP_ASSOCIATIVE_LEARNING	0.0193754	0.341908	0.352488	0.70281	1.11569	50	c("LRRN4", "TAFA2", "FOS", "NDRG4", "BTG2", "NF1", "MEIS2", "APP", "TPBG", "ATP1A2", "PIAS1", "SHANK2", "TANC1")
GOBP_NEGATIVE_REGULATION_OF_PROTEIN_POLYMERIZATION	0.035964	0.402286	0.237794	0.70764	1.11602	42	c("FHOD3", "DMTN", "KANK3", "KANK1", "AVIL", "HIP1R", "TBCD", "CRACD", "TMOD1", "CARMIL1", "ARHGEF7", "BBS4")
GOBP_GRANULOCYTE_ACTIVATION	0.0659341	0.48031	0.172324	0.728324	1.11719	25	c("MYD88", "BCR", "SCNN1B", "TRAF3IP2", "F2RL1", "IL15", "DNASE1L3", "VAMP8", "SPI1", "ITGAM")
GOBP_RESPONSE_TO_VITAMIN	0.031968	0.394208	0.252961	0.706013	1.11786	46	c("MAP1B", "GAS6", "GDAP1", "ITGA2", "TPCN2", "COL1A1", "ALAD", "SFRP1", "TSHB", "PENK", "EPO", "ALDH1A2", "MED1", "CYP26A1", "BMP7")
GOBP_FEEDING_BEHAVIOR	0.027972	0.37181	0.271289	0.705329	1.11788	48	c("FOS", "P2RY1", "OPRD1", "APP", "HAND2", "ASIP", "GHRL", "FYN", "GNB3", "NR4A3", "DERL2")
GOBP_RESPONSE_TO_HYDROGEN_PEROXIDE	0.037962	0.411155	0.231127	0.70991	1.11849	40	c("PAX2", "KLF2", "CYP1B1", "SIRPA", "BCL2", "CAPN2", "PCGF2", "MMP2", "PTK2B", "COL1A1", "STAT1", "CBX8", "SETX", "FYN", "PLEKHA1", "HDAC2", "HMOX1", "TNFAIP3", "STK24", "EDN1")
GOBP_POSITIVE_REGULATION_OF_RESPONSE_TO_WOUNDING	0.025974	0.37181	0.282013	0.706371	1.11953	48	c("FERMT1", "SMOC2", "EMILIN2", "F2R", "DUOX1", "ST3GAL4", "RREB1", "DMTN", "KANK1", "CLDN1", "CXCR4", "ENPP4", "THBD", "OCLN")
GOBP_REGULATION_OF_PROTEIN_LOCALIZATION_TO_PLASMA_MEMBRANE	0.0181738	0.341908	0.352488	0.703718	1.11964	53	c("NUMB", "PID1", "ITGA3", "PRKCI", "PDPK1", "APPL1", "PPP1R9B", "MMP14", "AKAP5", "ARHGEF16", "ATP2B4", "ZDHHC2", "ARHGAP44", "VAMP8", "CSRP3", "CNST", "RAMP3", "BCL2L1", "ABI3", "PLS1", "STX3", "RAB11FIP2")
GOBP_CELLULAR_COMPONENT_MAINTENANCE	0.032967	0.39464	0.248911	0.709192	1.12001	43	c("F2R", "SORT1", "ITGA3", "CTBP2", "TPRN", "CLDN1", "F2RL1", "APPL1", "ERC1", "PARD6A", "SHANK2", "KIRREL1", "TANC1", "DCTN1", "NEDD9", "PICK1", "FYN", "ABHD17B")
GOBP_LUNG_EPITHELIUM_DEVELOPMENT	0.045954	0.427168	0.208955	0.726978	1.12158	28	c("KLF2", "NFIB", "GRHL2", "NKX2-1", "RBPJ", "LTA4H", "PPP3R1", "BMP4", "RBBP9")
GOBP_ANTIGEN_PROCESSING_AND_PRESENTATION	0.031968	0.394208	0.252961	0.709481	1.12165	44	c("CTSH", "CD68", "NOD1", "RAB32", "RAB34", "TRAF6", "FGL2", "RFTN1", "HLA-DMB", "PSMB8", "EXT1", "RAB10", "CTSF", "TAP1", "MFSD6", "WAS", "THBS1", "CTSS", "PIKFYVE", "ICAM1")
GOBP_BIOLOGICAL_PROCESS_INVOLVED_IN_INTRASPECIES_INTERACTION_BETWEEN_ORGANISMS	0.045954	0.427168	0.208955	0.727228	1.12196	28	c("EXT1", "SHANK2", "CNTNAP2", "RPTOR", "CHRNB2", "BBS4", "NLGN2", "KCNQ1", "NLGN3")
GOBP_EPHRIN_RECEPTOR_SIGNALING_PATHWAY	0.0619381	0.467849	0.17822	0.731695	1.12236	25	c("EFNB2", "EFNB1", "EFNA1", "MMP2", "RBPJ", "CHN1", "EFNB3", "FYN", "SIPA1L1", "ARHGEF7")
GOBP_POSITIVE_REGULATION_OF_INSULIN_SECRETION	0.030969	0.391319	0.257206	0.709445	1.12249	45	c("MCU", "GNA11", "ITPR1", "ISL1", "GHRL", "MYRIP", "DOC2B", "PFKFB2", "C1QTNF12", "RAPGEF4", "TRPM4", "NLGN2", "SYBU", "SOX4")
GOBP_REGULATION_OF_CHONDROCYTE_DIFFERENTIATION	0.042957	0.418729	0.216543	0.722188	1.12261	32	c("SMAD3", "RFLNB", "ZBTB16", "RARB", "CCN2", "SMAD7", "ACVRL1", "ZNF219", "CHADL", "BMP4", "TRPS1")
GOBP_DETECTION_OF_STIMULUS	0.000517479	0.0810194	0.477271	0.689717	1.12266	128	c("SMO", "PHF24", "CADM1", "HPN", "SRPX", "RDH11", "PKD2", "NOD1", "ITGA2", "PTPRJ", "GNA11", "KCNMB2", "FECH", "ATF2", "CDS1", "CXCR4", "SAG", "TLR6", "CYB5R4", "CSRP3", "FYN")
GOBP_REGULATION_OF_ALCOHOL_BIOSYNTHETIC_PROCESS	0.045954	0.427168	0.208955	0.728379	1.12374	28	c("DKK3", "P2RY1", "SEC14L2", "PTK2B", "P2RY6", "BMP2")
GOBP_PROTEIN_TRANSMEMBRANE_TRANSPORT	0.042957	0.418729	0.216543	0.725867	1.12389	30	c("EDNRB", "EDNRA", "TRIM37", "BCR", "USP9X", "ABCA1", "PEX2", "PEX1")
GOBP_POSITIVE_REGULATION_OF_HORMONE_SECRETION	0.00427583	0.189465	0.407018	0.700025	1.12411	74	c("MCU", "PRKD1", "P2RY1", "GNA11", "ITPR1", "GABBR1", "C1QTNF1", "ISL1", "VAMP8", "GHRL", "MYRIP", "DOC2B", "PFKFB2", "C1QTNF12", "CREB1", "RAPGEF4", "TRPM4", "EDN1", "NLGN2", "TNFSF11", "SYBU", "SOX4")
GOBP_REGULATION_OF_CIRCADIAN_RHYTHM	0.00993898	0.258728	0.38073	0.70489	1.12418	58	c("NR1D2", "SPSB4", "GNA11", "USP2", "PTGDS", "USP9X", "PRKDC", "NKX2-1", "NOCT", "SIN3A", "CLOCK", "GHRL", "CIPC", "CSNK1E", "PARP1", "PER2", "PSPC1", "CHRNB2", "PIWIL2", "RORC")
GOBP_INTEGRIN_MEDIATED_SIGNALING_PATHWAY	0.00427583	0.189465	0.407018	0.70342	1.12507	65	c("FERMT1", "FYB2", "FBLN1", "ITGB4", "PLPP3", "TEC", "FUT8", "PRKD1", "ITGA2", "ITGA3", "ITGB8", "SLC2A10", "PTPRA", "CCN2", "EMP2", "ITGAV", "BST1", "NID1", "PHACTR4", "PTK2B", "ITGA5", "DOCK1", "NEDD9", "VAV3", "ITGA9", "COL16A1", "RCC2", "ITGAM", "ADAM15")
GOBP_EPITHELIAL_CELL_DEVELOPMENT	0.00162912	0.119101	0.45506	0.69596	1.12675	99	c("SMO", "EDNRB", "PODXL", "FAT1", "RAB25", "EDNRA", "MYD88", "RARB", "ASXL1", "GRHL2", "MARVELD2", "PDPK1", "CLDN5", "POF1B", "TJP3", "FRS2", "CLDN1", "F2RL1", "WNT5B", "CXCR4", "TMOD1", "GATA2", "MYO1E", "IFT74", "CLOCK", "BMP4", "TIGAR", "RFX3", "CDK6", "S1PR3", "PECAM1", "ABCA12", "ADAMTSL4", "FRMD6", "KLF5", "SOX18", "IQGAP1", "YIPF6", "GDF11", "ZDHHC21", "ICAM1", "RARG", "FLNB", "WNT5A", "RAPGEF1")
GOBP_CELL_CELL_ADHESION_VIA_PLASMA_MEMBRANE_ADHESION_MOLECULES	0.000325821	0.0810194	0.498493	0.69295	1.12821	131	c("CDH3", "CLDN7", "KIRREL3", "PLXNB2", "CADM1", "FAT1", "LRFN3", "TGFB2", "DSC3", "PIK3CB", "SELE", "CLDN19", "NECTIN2", "ITGA3", "CADM3", "ROBO1", "CEACAM8", "CLDN9", "CLDN5", "CNTN4", "LRFN4", "PTPRR", "ESAM", "CADM4", "PCDHGC3", "CLDN1", "CLDN12", "CELSR1", "ADGRL3", "TENM4", "PCDH1", "CDH4", "CEACAM6", "ITGA5", "CDH6", "FLRT3", "NTNG2", "IGSF9", "PSG11", "PECAM1", "PCDH19", "SLITRK2")
GOBP_HOMOTYPIC_CELL_CELL_ADHESION	0.026973	0.37181	0.276501	0.713755	1.1284	44	c("DSP", "PLPP3", "EMILIN2", "PIK3CG", "PIK3CB", "C1QTNF1", "XG", "PDGFRA", "PTPN6", "PTPRU", "PLAUR", "VPS33B", "FGL1", "ZNF703", "UBASH3B", "TNFSF11")
GOBP_SENSORY_PERCEPTION_OF_PAIN	0.0250827	0.37181	0.352488	0.716547	1.12895	40	c("PHF24", "F2R", "CHRNA4", "ITGA2", "ACP3", "CXCR4", "MGLL", "RETREG1", "PENK", "FYN", "ZFHX2", "CHRNB2", "NLGN2")
GOBP_APICAL_JUNCTION_ASSEMBLY	0.035964	0.402286	0.237794	0.726702	1.12962	32	c("CLDN7", "CLDN19", "MPP7", "GRHL2", "MARVELD2", "CLDN9", "CLDN5", "POF1B", "ESAM", "CLDN1", "TBCD", "OCLN", "PECAM1", "NPHP1")
GOBP_OLIGODENDROCYTE_DEVELOPMENT	0.046953	0.427168	0.206588	0.73578	1.13088	26	c("WASF3", "EIF2B3", "TENM4", "B4GALT6", "B4GALT5", "GPM6B", "LPAR1", "OLIG1")
GOBP_ONE_CARBON_COMPOUND_TRANSPORT	0.024975	0.37181	0.287857	0.722548	1.13144	36	c("SLC39A8", "SLC26A4", "SLC26A7", "SLC39A6", "CYB5R4", "SLC26A2", "SLC39A10", "SLC4A10", "RHAG", "SLC4A3", "HBD", "SLC26A5", "SLC39A14")
GOBP_PLATELET_AGGREGATION	0.027972	0.37181	0.271289	0.726825	1.13154	33	c("EMILIN2", "PIK3CG", "PIK3CB", "C1QTNF1", "PDGFRA", "PTPN6", "VPS33B", "FGL1")
GOBP_CELLULAR_EXTRAVASATION	0.0232804	0.37181	0.352488	0.716919	1.1334	44	c("PLVAP", "GCNT1", "PIK3CG", "CCL28", "ST3GAL4", "SELE", "BCR", "SIRPA", "JAM3", "CHST2", "XG", "BST1", "EXT1", "PECAM1", "LYVE1", "JAM2", "PTGER4", "ICAM1")
GOBP_CELL_MIGRATION_INVOLVED_IN_SPROUTING_ANGIOGENESIS	0.031968	0.394208	0.252961	0.729358	1.13375	32	c("EFNB2", "MMRN2", "ROBO1", "MEOX2", "HDAC5", "HDAC7", "SPRED1", "GATA2", "PIK3C2A", "JCAD", "HMOX1", "DLL4", "THBS1", "SRPX2")
GOBP_ADHERENS_JUNCTION_ORGANIZATION	0.0211777	0.357444	0.352488	0.725656	1.13378	35	c("CDH3", "EFNB2", "DSP", "NUMB", "JAM3", "SMAD7", "TBCD", "CDH4", "CDH6", "ZNF703", "PLEKHA7", "CDH13")
GOBP_NEUROMUSCULAR_JUNCTION_DEVELOPMENT	0.042957	0.418729	0.216543	0.73796	1.13423	26	c("AGRN", "F2R", "ZC4H2", "KCNJ8", "ALS2", "APP", "MYCBP2", "DOK7", "DCTN1", "FZD9", "UNC13A", "LARGE1", "SNTA1", "PDZRN3")
GOBP_CELL_DIFFERENTIATION_INVOLVED_IN_KIDNEY_DEVELOPMENT	0.02997	0.381048	0.261664	0.730258	1.13515	32	c("PAX2", "SMO", "EDNRB", "PODXL", "PROM1", "EDNRA", "ASXL1", "PRKX", "WWTR1", "EXT1", "STAT1", "MYO1E", "AMER1", "SALL1")
GOBP_FOCAL_ADHESION_ASSEMBLY	0.0193754	0.341908	0.352488	0.723942	1.13618	38	c("DAPK3", "SMAD3", "ITGA2", "PTPRJ", "DMTN", "BCR", "LDB1", "PTPRA", "BCL2", "ACVRL1", "PTK2B", "MMP14", "SFRP1", "FAM107A", "ARHGAP6", "GPM6B", "PPM1F", "COL16A1", "RCC2", "THBS1", "ARHGEF7")
GOBP_RESPONSE_TO_NICOTINE	0.027972	0.37181	0.271289	0.731066	1.13641	32	c("CHRNA4", "KCNK1", "CHRNA5", "BCL2", "GABBR1", "ATP1A2", "PPP1R9B", "MMP2", "PENK", "HDAC2", "HMOX1", "CHRNB2", "EDN1", "KCNQ1")
GOBP_GLUTAMATE_RECEPTOR_SIGNALING_PATHWAY	0.0250827	0.37181	0.352488	0.730501	1.13727	33	c("GRIK3", "GRIA3", "APP", "GRIN3B", "PTK2B", "CPEB4", "FYN", "GRM7", "GRIK4")
GOBP_INSULIN_LIKE_GROWTH_FACTOR_RECEPTOR_SIGNALING_PATHWAY	0.041958	0.418729	0.21925	0.738312	1.13728	27	c("CDH3", "GHR", "CRIM1", "PDPK1", "IGFBP3", "GRB10", "IGFBP5", "MYORG")
GOBP_CELLULAR_PIGMENTATION	0.0211777	0.357444	0.352488	0.72574	1.13766	37	c("CDH3", "MREG", "AP1S3", "BACE2", "MLPH", "MYO5A", "BBS7", "RAB32", "AP1S1", "SHROOM3", "SHROOM2", "BCL2", "LYST", "ARL6", "VPS33B", "DCTN1", "ASIP")
GOBP_CELL_CELL_JUNCTION_ORGANIZATION	0.000271139	0.0810194	0.498493	0.701413	1.13869	113	c("CDH3", "EFNB2", "CLDN7", "PATJ", "DSP", "NUMB", "TGFB2", "F2R", "SMAD3", "CLDN19", "MPP7", "PRKCI", "GJC1", "PKP4", "GRHL2", "MARVELD2", "JAM3", "CLDN9", "CLDN5", "SMAD7", "POF1B", "TJP3", "ESAM", "ARVCF", "CLDN1", "CLDN12", "F2RL1", "EXT1", "PARD6A", "HDAC7", "TBCD", "CDH4", "PARD6B", "KIRREL1", "OCLN", "CDH6", "CNTNAP2")
GOBP_SYNCYTIUM_FORMATION	0.037962	0.411155	0.231127	0.739249	1.13872	27	c("CDON", "PTGFRN", "CAPN2", "TANC1", "DOCK1", "DOCK5", "DYRK1B", "SBNO2", "JAM2")
GOBP_SARCOMERE_ORGANIZATION	0.042957	0.418729	0.216543	0.742534	1.13899	25	c("KRT19", "PRKD1", "FHOD3", "CSRP3", "MYH7", "EDN1")
GOBP_OLIGODENDROCYTE_DIFFERENTIATION	0.00539124	0.200652	0.407018	0.716386	1.14035	54	c("WASF3", "TMEM98", "NKX2-1", "NF1", "EIF2B3", "TENM4", "CXCR4", "B4GALT6", "B4GALT5", "TRPC4", "GPM6B", "LPAR1", "HDAC2", "BOK", "OLIG1")
GOBP_REGULATION_OF_NEURAL_PRECURSOR_CELL_PROLIFERATION	0.00949062	0.258728	0.38073	0.718922	1.14048	49	c("SMO", "SPINT1", "CDON", "VEGFC", "BTG2", "TOX", "NF1", "GATA2", "SHOC2", "FZD9", "DLL4")
GOBP_G_PROTEIN_COUPLED_RECEPTOR_SIGNALING_PATHWAY_COUPLED_TO_CYCLIC_NUCLEOTIDE_SECOND_MESSENGER	0.0241816	0.37181	0.352488	0.73265	1.14061	33	c("OPRD1", "CALCRL", "AGTR2")
GOBP_POSITIVE_REGULATION_OF_NEURAL_PRECURSOR_CELL_PROLIFERATION	0.028971	0.372979	0.266351	0.735327	1.1408	31	c("SMO", "CDON", "VEGFC", "TOX", "FZD9", "DLL4")
GOBP_HIPPO_SIGNALING	0.040959	0.418729	0.222056	0.744449	1.14193	25	c("WWC1", "AMOT", "AMOTL1", "AMOTL2", "TEAD1", "WTIP", "TEAD3", "LATS1", "WWTR1", "WWC3", "SHANK2", "MOB1B", "FRMD6", "NUAK2", "WWC2")
GOBP_NEURAL_NUCLEUS_DEVELOPMENT	0.037962	0.411155	0.231127	0.741524	1.14223	27	c("ALDH1A3", "KIRREL3", "NFIB", "BCL2", "NKX2-1", "ATF2")
GOBP_CELL_MATURATION	0.000554114	0.0810194	0.477271	0.709001	1.1472	96	c("KLF2", "EDNRB", "AGRN", "EDNRA", "SHB", "ANG", "FAM20C", "FARP2", "BCL2", "NTN4", "APP", "RND1", "IL15", "PTK2B", "TDRD7", "NRCAM", "RB1", "L3MBTL3", "B4GALT6", "GATA2", "B4GALT5", "CNTNAP2", "CLN5", "RFX3", "PICK1", "SCLT1", "TCP11", "EPO", "RAC3", "SOX18", "ZBTB7A", "EDN1", "GDF11")
GOBP_EPITHELIAL_CELL_DIFFERENTIATION_INVOLVED_IN_KIDNEY_DEVELOPMENT	0.034965	0.402098	0.24134	0.744844	1.14734	27	c("PAX2", "SMO", "EDNRB", "PODXL", "PROM1", "EDNRA", "ASXL1", "PRKX", "WWTR1", "EXT1", "STAT1", "MYO1E")
GOBP_DISRUPTION_OF_ANATOMICAL_STRUCTURE_IN_ANOTHER_ORGANISM	0.033966	0.395048	0.245042	0.747257	1.14852	26	c("MYD88", "REG1A", "SCNN1B", "F2RL1", "GZMM", "BCL2L1", "GAPDH")
GOBP_SPROUTING_ANGIOGENESIS	0.00175798	0.124089	0.45506	0.717571	1.15049	70	c("EFNB2", "KLF2", "PGF", "PARVA", "TSPAN18", "MMRN2", "PIK3CB", "VEGFC", "ROBO1", "MEOX2", "PDPK1", "HDAC5", "ACVRL1", "VSTM4", "HDAC7", "EPN2", "PTK2B", "SPRED1", "GATA2", "ITGA5", "BMP4", "GHRL", "PIK3C2A", "SMAD1", "JCAD", "ESM1", "HMOX1", "DLL4", "CEMIP2", "THBS1", "SRPX2")
GOBP_TRANSMISSION_OF_NERVE_IMPULSE	0.0102379	0.258728	0.38073	0.735182	1.15122	36	c("CLDN19", "ITGA2", "KCNJ8", "KCNMB2", "JAM3", "CACNG7", "NRCAM", "CNTNAP2", "GHRL")
GOBP_POSITIVE_REGULATION_OF_WOUND_HEALING	0.0102379	0.258728	0.38073	0.731166	1.15225	41	c("FERMT1", "SMOC2", "EMILIN2", "F2R", "DUOX1", "ST3GAL4", "RREB1", "DMTN", "KANK1", "CLDN1", "CXCR4", "ENPP4", "THBD", "OCLN")
GOBP_PHOSPHOLIPASE_C_ACTIVATING_G_PROTEIN_COUPLED_RECEPTOR_SIGNALING_PATHWAY	0.000966438	0.095999	0.477271	0.721174	1.15383	66	c("GPR157", "EDNRB", "TGM2", "F2R", "P2RY2", "P2RY1", "GNA11", "ITPR1", "OPRD1", "F2RL1", "P2RY6")
GOBP_NEGATIVE_REGULATION_OF_ACTIN_FILAMENT_POLYMERIZATION	0.0118819	0.270247	0.38073	0.740752	1.15461	34	c("FHOD3", "DMTN", "KANK3", "KANK1", "AVIL", "HIP1R", "CRACD", "TMOD1", "CARMIL1")
GOBP_NEGATIVE_REGULATION_OF_ERK1_AND_ERK2_CASCADE	0.02298	0.37181	0.352488	0.750115	1.15727	28	c("FBLN1", "CNKSR3", "LMO3", "SIRPA", "PTPRR", "SPRED1", "DAB2IP", "SPRED2", "DUSP6", "ATF3")
GOBP_REGULATION_OF_RELEASE_OF_SEQUESTERED_CALCIUM_ION_INTO_CYTOSOL	0.011583	0.269436	0.38073	0.73302	1.15886	44	c("F2R", "PKD2", "PRKD1", "GSTO1", "PDPK1", "ATP1A2", "PTPN6", "PTK2B", "P2RY6", "PLCG1")
GOBP_CELL_SUBSTRATE_JUNCTION_ORGANIZATION	0.00501943	0.195911	0.407018	0.731914	1.15887	46	c("DAPK3", "ITGB4", "SMAD3", "ITGA2", "PTPRJ", "DMTN", "BCR", "LDB1", "PTPRA", "BCL2", "ACVRL1", "PRICKLE1", "MAPRE2", "PTK2B", "MMP14", "IQSEC1", "ITGA5", "SFRP1", "FAM107A", "ARHGAP6", "GPM6B", "PPM1F", "COL16A1", "RCC2", "THBS1", "ARHGEF7")
GOBP_HETEROPHILIC_CELL_CELL_ADHESION_VIA_PLASMA_MEMBRANE_CELL_ADHESION_MOLECULES	0.024975	0.37181	0.287857	0.752858	1.15969	27	c("CADM1", "SELE", "CADM3", "CEACAM8", "TENM4", "CDH4", "CEACAM6", "ITGA5", "PSG11")
GOBP_HINDBRAIN_MORPHOGENESIS	0.0265847	0.37181	0.352488	0.755398	1.16103	26	c("SMO", "LDB1", "GLI2", "DLL1", "COQ8B")
GOBP_NEGATIVE_REGULATION_OF_HEMOPOIESIS	0.00368131	0.18585	0.431708	0.729603	1.16163	55	c("IL17D", "GPR137B", "C1QC", "FBN1", "FGL2", "SMAD7", "SOCS5", "NF1", "RC3H2", "PIAS3", "GATA2", "SFRP1", "MYC", "BMP4", "CDK6", "RC3H1", "DTX1", "CR1", "BCL6", "CUL4A", "UBASH3B")
GOBP_RESPONSE_TO_COCAINE	0.0141238	0.30116	0.38073	0.75439	1.17037	31	c("TGM2", "HDAC5", "PTK2B", "EHMT2", "HDAC2", "CHRNB2")
GOBP_LEUKOCYTE_ADHESION_TO_VASCULAR_ENDOTHELIAL_CELL	0.0111346	0.269436	0.38073	0.753254	1.1709	32	c("SLC39A8", "NFAT5", "GCNT1", "CCL28", "ST3GAL4", "SELE", "TRAF6", "CHST2", "EXT1")
GOBP_NEGATIVE_REGULATION_OF_MYELOID_LEUKOCYTE_DIFFERENTIATION	0.0208773	0.357444	0.352488	0.76143	1.17289	27	c("GPR137B", "C1QC", "FBN1", "NF1", "PIAS3", "GATA2", "SFRP1", "MYC", "CDK6", "CUL4A", "UBASH3B")
GOBP_DETECTION_OF_ABIOTIC_STIMULUS	0.000599908	0.0818674	0.477271	0.735164	1.17441	62	c("PHF24", "HPN", "RDH11", "PKD2", "ITGA2", "GNA11", "FECH", "CDS1", "CXCR4", "SAG", "CSRP3", "FYN")
GOBP_CELL_JUNCTION_MAINTENANCE	0.019075	0.341908	0.352488	0.765407	1.17642	26	c("F2R", "SORT1", "CTBP2", "CLDN1", "F2RL1", "APPL1", "ERC1", "PARD6A", "SHANK2", "KIRREL1", "DCTN1")
GOBP_ANTIMICROBIAL_HUMORAL_RESPONSE	0.0187746	0.341908	0.352488	0.763932	1.17674	27	c("IGHG1", "JCHAIN", "IGHM", "SLPI", "IL36RN", "ANG", "REG1A", "IGHG3")
GOBP_REPRODUCTIVE_BEHAVIOR	0.0184742	0.341908	0.352488	0.765939	1.17724	26	c("EDNRB", "P2RY1", "APP", "PPP1R9B", "HDAC2")
GOBP_REGULATION_OF_CELL_SUBSTRATE_JUNCTION_ORGANIZATION	0.00859389	0.24777	0.38073	0.760791	1.18261	32	c("DAPK3", "SMAD3", "PTPRJ", "DMTN", "LDB1", "PTPRA", "ACVRL1", "MAPRE2", "MMP14", "IQSEC1", "SFRP1", "FAM107A", "ARHGAP6", "GPM6B", "PPM1F", "COL16A1", "RCC2", "THBS1")
GOBP_NEGATIVE_REGULATION_OF_STRESS_ACTIVATED_PROTEIN_KINASE_SIGNALING_CASCADE	0.0157707	0.31963	0.352488	0.769853	1.18325	26	c("DACT1", "SIRPA", "MAPK8IP1", "F2RL1", "MYC", "HIPK3", "FKTN")
GOBP_REGULATION_OF_CELLULAR_EXTRAVASATION	0.011583	0.269436	0.38073	0.777249	1.19462	26	c("PLVAP", "GCNT1", "CCL28", "ST3GAL4", "SELE", "BCR", "JAM3", "CHST2", "XG", "BST1")
GOBP_RESPONSE_TO_ALKALOID	0.000948031	0.095999	0.477271	0.752112	1.19498	51	c("TGM2", "RAD51", "HDAC5", "PPP1R9B", "PTK2B", "EHMT2", "HDAC2", "CHRNB2", "BCL2L1")
GOBP_INFLAMMATORY_RESPONSE_TO_ANTIGENIC_STIMULUS	0.00494507	0.195911	0.407018	0.777587	1.20636	31	c("IGHG1", "CD68", "IL36RN", "EXT1", "RHBDF2", "PLCG1", "RBPJ", "FYN")
GOBP_HOMOPHILIC_CELL_ADHESION_VIA_PLASMA_MEMBRANE_ADHESION_MOLECULES	3.78852e-05	0.0387755	0.557332	0.756525	1.21329	71	c("CDH3", "KIRREL3", "PLXNB2", "CADM1", "FAT1", "DSC3", "PIK3CB", "NECTIN2", "CADM3", "ROBO1", "CNTN4", "PTPRR", "ESAM", "CADM4", "PCDHGC3", "CELSR1", "PCDH1", "CDH4", "CEACAM6", "CDH6", "IGSF9", "PECAM1", "PCDH19")
GOBP_NEURON_MATURATION	0.00331133	0.177686	0.431708	0.784196	1.2142	30	c("EDNRB", "AGRN", "EDNRA", "FARP2", "BCL2", "NTN4", "APP", "RND1", "NRCAM", "RB1", "B4GALT6", "GATA2", "B4GALT5", "CNTNAP2", "CLN5", "PICK1", "SCLT1")
GOBP_NEUROPEPTIDE_SIGNALING_PATHWAY	0.000184782	0.0756499	0.518848	0.774005	1.22976	51	c("SORT1", "OPRD1", "NPFFR1", "NTS", "NPBWR2", "PENK")
GOBP_REGULATION_OF_NEUROBLAST_PROLIFERATION	0.00162912	0.119101	0.45506	0.818193	1.2623	28	c("SMO", "CDON", "VEGFC", "BTG2", "NF1", "GATA2")

### Sheet: CA2_028
pathway	pval	padj	log2err	ES	NES	size	leadingEdge
GOBP_PHOSPHOLIPID_CATABOLIC_PROCESS	0.994006	1	0.00354274	0.507134	0.831408	27	c("LIPG", "PLCB1", "PLBD2", "PLA2G7", "PLD1", "IDH1", "PNPLA8", "GDE1", "GPCPD1", "PNPLA6", "GDPD1")
GOBP_GLIAL_CELL_PROLIFERATION	0.991009	1	0.00434551	0.513582	0.839309	26	c("UFL1", "MECP2", "SKI", "ABCC8", "NFIB", "ORC3", "KRAS", "CYSLTR1", "RB1", "ETV5")
GOBP_ICOSANOID_TRANSPORT	0.992008	1	0.00409492	0.511549	0.841394	28	c("ABCC1", "SLCO2A1", "PNPLA8", "ABCC2", "EDN1", "PTGES", "ABCC3")
GOBP_POSITIVE_REGULATION_OF_RESPONSE_TO_CYTOKINE_STIMULUS	0.998002	1	0.0020413	0.50512	0.843918	38	c("AGPAT1", "PAFAH1B1", "HIF1A", "UBE2K", "GAS6", "IL1R1", "TRIM56", "ADAM17", "LAPTM5", "RNF185", "EDN1", "PARP14", "WNT5A", "PARP9", "AXL", "DHX9", "MED1")
GOBP_PHOSPHOLIPID_TRANSLOCATION	0.99001	1	0.00458288	0.511931	0.844095	29	c("ATG9A", "ABCC1", "PLSCR3", "PLSCR1", "ATP11B", "SLC4A1", "TMEM30B", "SLC66A2", "ATP8B2", "ABCA1", "TMEM41B", "ANO9", "ATP8A1", "ATP9B")
GOBP_NON_MOTILE_CILIUM_ASSEMBLY	0.992008	1	0.00409492	0.509151	0.846853	34	c("SEPTIN7", "DCTN1", "CEP350", "MKKS", "PCM1", "MKS1", "IFT80", "IFT140", "TTC8", "PIBF1", "BBS7", "WRAP73", "CC2D2A", "CCDC13", "IFT122", "CENPJ")
GOBP_SEMAPHORIN_PLEXIN_SIGNALING_PATHWAY	0.982018	1	0.00617356	0.520949	0.849978	25	c("SEMA3G", "RAC1", "SEMA3F", "SEMA3C", "NRP2", "NCAM1", "SEMA7A", "SEMA3B", "PLXNA1", "HAND2", "EDN1", "GDNF", "EDNRA")
GOBP_SPINAL_CORD_DEVELOPMENT	0.999001	1	0.0014427	0.505561	0.853094	48	c("LMO4", "ACTL6A", "DCTN1", "SCYL1", "MECP2", "MPST", "ZC4H2", "PROX1", "GATA2", "PKD2", "SRD5A1", "UNCX", "DLL4", "GDNF", "SUFU", "IFT122")
GOBP_MESENCHYMAL_CELL_MIGRATION	0.989011	1	0.004809	0.514865	0.856357	34	c("SEMA3G", "SEMA3F", "HIF1A", "SEMA3C", "NRP2", "PHACTR4", "BMP4", "SEMA7A", "SEMA3B", "HAND2", "EDN1", "GDNF", "EFNB1", "EDNRA", "KITLG")
GOBP_CELLULAR_RESPONSE_TO_RETINOIC_ACID	0.984016	1	0.00581458	0.517259	0.857924	32	c("SNW1", "TWF2", "HDAC2", "GSK3B", "TESC", "FZD4", "COL1A1", "RARG", "HAND2", "ABCA1", "RARA", "WNT5A", "SETX", "CREB1")
GOBP_TRNA_MODIFICATION	0.996004	1	0.00288973	0.509139	0.859131	48	c("THUMPD2", "SSB", "WDR6", "SARS1", "ELP1", "PUS3", "TYW5", "MTO1", "URM1", "ELP3", "TARBP1", "OSGEPL1", "TRMT1", "CDKAL1", "ANKRD16", "TRMT11", "PUS10", "TRMT2A", "THUMPD1", "ELP2", "TRMT5", "PUS1", "KTI12", "TRDMT1", "TRMT1L", "THADA", "AKT1", "NSUN3", "BCDIN3D", "QTRT2", "TRMU", "ELP6")
GOBP_REGULATION_OF_HEART_GROWTH	0.974026	1	0.00745009	0.526522	0.860455	26	c("MEF2C", "JARID2", "AKAP6", "RGS2", "CAV3", "CITED2", "PROX1", "DUSP6", "TGFBR3", "TBX2", "PARP2", "RGS4", "CTDP1", "HEY2", "EDN1", "SAV1", "PPARA")
GOBP_LABYRINTHINE_LAYER_DEVELOPMENT	0.974026	1	0.00745009	0.527776	0.862505	26	c("DNAJB6", "MAPK1", "HEY1", "ZFP36L1", "CCN1", "NCOA1", "GGNBP2", "PLCD3", "HEY2", "PCDH12", "FBXW8", "BIRC6", "AKT1")
GOBP_REGULATION_OF_MEMBRANE_LIPID_DISTRIBUTION	0.982018	1	0.00617356	0.519528	0.864113	34	c("ATG9A", "ABCC1", "PLSCR3", "PLSCR1", "ARV1", "RFT1", "ATP11B", "SLC4A1", "TMEM30B", "SLC66A2", "ATP8B2", "ABCA1", "TMEM41B", "ABCA12", "ANO9", "ATP8A1", "ATP9B")
GOBP_VESICLE_DOCKING_INVOLVED_IN_EXOCYTOSIS	0.967033	1	0.00842359	0.529423	0.865196	26	c("RAB12", "BLOC1S6", "STXBP3", "EXOC6", "PLEK", "VPS18", "EXOC1", "EXOC7", "EXOC3", "RAB8A", "RAB3B", "UNC13A", "PPFIA3", "EXOC4", "EXOC6B", "CTBP2", "SNPH")
GOBP_OLEFINIC_COMPOUND_METABOLIC_PROCESS	1	1	0	0.506446	0.86637	66	c("MGLL", "RDH8", "DAGLB", "PTGIS", "RDH14", "RDH11", "PNPLA4", "CYP2D7", "DGAT1", "CYP11B2", "ADH6", "CYP17A1", "SRD5A1", "PNPLA8", "RDH16", "CYP2U1", "SDR9C7", "CREB1", "EGR1")
GOBP_ODONTOGENESIS_OF_DENTIN_CONTAINING_TOOTH	0.991009	1	0.00434551	0.516569	0.867047	43	c("CTNNB1", "HDAC2", "ROGDI", "JAG2", "BMP4", "ACVR2A", "CNNM4", "HAND2", "EDA", "FAM20C", "PPARA", "TCIRG1")
GOBP_PHOSPHOLIPID_TRANSPORT	0.994006	1	0.00354274	0.512396	0.867055	51	c("ATG9A", "SPNS1", "PCTP", "ABCC1", "PRELID2", "PLSCR3", "PLSCR1", "OSBPL2", "GLTP", "ATP11B", "SLC4A1", "TMEM30B", "PLEKHA8", "SLC66A2", "ATP8B2", "ABCA1", "TMEM41B", "ABCA12", "ANO9", "OSBPL5", "ATP8A1", "ATP9B")
GOBP_CELL_MIGRATION_INVOLVED_IN_SPROUTING_ANGIOGENESIS	0.979021	1	0.00667841	0.523618	0.868471	32	c("SRF", "KLF4", "PDCD10", "MEOX2", "MAP2K5", "STARD13", "MMRN2", "MIA3", "GREM1", "HMOX1", "HDAC7", "GATA2", "JCAD", "SRPX2", "GPLD1", "HDAC9", "FBXW7", "DLL4", "AKT1", "HDAC5", "EFNB2")
GOBP_EMBRYONIC_CAMERA_TYPE_EYE_DEVELOPMENT	0.96004	1	0.0093078	0.531729	0.868966	26	c("ZEB1", "CITED2", "PHACTR4", "PROX1", "PPP1R13L", "TBX2", "IFT140", "SP3", "RARG", "RARA", "HIPK2", "WNT5A")
GOBP_ARTERY_MORPHOGENESIS	0.988012	1	0.00502537	0.518707	0.8694	41	c("SIX1", "SRF", "EFEMP2", "TGFB2", "COMP", "ACVRL1", "HEY1", "CITED2", "MYLK", "NPRL3", "PROX1", "BMP4", "TBX2", "SEC24B", "SMAD7", "PKD2", "HAND2", "HEY2", "EDN1", "DLL4", "EDNRA", "EYA1", "EFNB2")
GOBP_NEGATIVE_REGULATION_OF_NOTCH_SIGNALING_PATHWAY	0.968032	1	0.0082907	0.528623	0.869477	28	c("LFNG", "EGFL7", "YTHDF2", "HEY1", "HIF1AN", "NFKBIA", "CBFA2T2", "GATA2", "MMP14", "ARRB1", "TSPAN15", "BCL6", "FBXW7", "ZBTB7A", "HEY2", "CCNC", "DLL4", "AKT1")
GOBP_STEM_CELL_DEVELOPMENT	0.993007	1	0.00382852	0.515868	0.869637	47	c("MAPK3", "MSI2", "SEMA3G", "SEMA3F", "HIF1A", "MAPK1", "SEMA3C", "CITED2", "NRP2", "PHACTR4", "FAM172A", "BMP4", "KLHL12", "PEF1", "BCL2", "SEMA7A", "SEMA3B", "HAND2", "EDN1", "SETD2", "KBTBD8", "GDNF", "EFNB1", "EDNRA", "KITLG")
GOBP_POSITIVE_REGULATION_OF_NOTCH_SIGNALING_PATHWAY	0.959041	1	0.00942834	0.532275	0.869857	26	c("TGFB2", "LFNG", "PDCD10", "IL6ST", "SLC35C2", "TSPAN5", "JAG2", "POGLUT1", "TSPAN14", "TM2D3", "BMP2K")
GOBP_PROTEIN_LOCALIZATION_TO_CILIUM	0.98002	1	0.00651414	0.521975	0.87033	36	c("GAS8", "ATP6V1D", "ARF4", "RABEP1", "IFT20", "TTC21A", "TCTN2", "GSK3B", "FAM149B1", "IFT80", "RAB8A", "IFT140", "ZNF423", "LZTFL1", "ZDHHC3", "GGA1", "CC2D2A", "ARL3")
GOBP_COLUMNAR_CUBOIDAL_EPITHELIAL_CELL_DEVELOPMENT	0.97003	1	0.00801916	0.527784	0.871721	30	c("RHEB", "HIF1A", "IL6ST", "BMAL1", "TIGAR", "GSK3B", "C1GALT1", "BMP4", "GATA2", "RARG", "RARA", "YIPF6", "WNT5A", "AKT1")
GOBP_POSITIVE_REGULATION_OF_MYELOID_CELL_DIFFERENTIATION	0.992008	1	0.00409492	0.517164	0.871821	47	c("HMGB2", "PRMT1", "HIF1A", "KLF10", "PPP3CA", "MTURN", "ZFP36L1", "ACVR1B", "FOS", "TESC", "ARNT", "GATA2", "ACVR2A", "ABCB10", "SLC9B2", "PRKCA", "RB1", "NEDD9", "CREB1", "KITLG", "ANKRD54", "STAT1", "RPTOR")
GOBP_AORTA_DEVELOPMENT	0.982018	1	0.00617356	0.522497	0.871824	37	c("SIX1", "SRF", "EFEMP2", "TGFB2", "ACVRL1", "PDE2A", "HEY1", "MYLK", "SMAD6", "NPRL3", "PROX1", "AP2B1", "TBX2", "SEC24B", "DCTN5", "TAB1", "PKD2", "LOXL1", "HEY2", "DLL4", "EDNRA", "EYA1", "EFNB2", "PRICKLE1", "SUFU")
GOBP_NEUROTRANSMITTER_UPTAKE	0.957043	1	0.00966564	0.533589	0.874778	27	c("ATP1A2", "SLC29A1", "RAB3B", "GPM6B", "TOR1A", "GDNF")
GOBP_REGULATION_OF_STEM_CELL_DIFFERENTIATION	0.967033	1	0.00842359	0.529821	0.875085	30	c("TGFB2", "HNRNPU", "HDAC2", "YTHDF2", "MTA2", "GSK3B", "N4BP2L2", "SMYD5", "ESRRB", "NFE2L2", "GDNF", "PRICKLE1", "MTA1")
GOBP_EMBRYONIC_HEART_TUBE_DEVELOPMENT	0.974026	1	0.00745009	0.525532	0.876261	36	c("MEF2C", "SOX18", "SRF", "CTNNB1", "MICAL2", "HIF1A", "MKKS", "CITED2", "DVL2", "TBX2", "CLUAP1", "NDRG4", "BBS7", "PKD2", "HAND2", "EDN1", "CCDC103", "WNT5A", "SMAD3", "EDNRA", "SUFU", "IFT122")
GOBP_NEGATIVE_REGULATION_OF_GENE_EXPRESSION_EPIGENETIC	0.994006	1	0.00354274	0.513745	0.876291	61	c("SIRT2", "HMGB1", "JARID2", "SCMH1", "MACROH2A2", "PHF8", "H1-0", "USP7", "MACROH2A1", "H3-3A", "HDAC2", "MECP2", "SIRT1", "MBD2", "PPHLN1", "DOT1L", "CTR9", "SUZ12", "TASOR", "DYRK1A", "MORC2", "FAM172A", "SIRT7", "EPC1", "CTCF", "KDM1A", "SMYD5", "HDAC9", "HELLS", "BRCA1", "BCL6", "BAZ2A", "BEND3", "PHF19", "TRIP12", "LMNB1", "RB1", "KDM5A", "SPTY2D1", "NRDE2")
GOBP_NEGATIVE_REGULATION_OF_EPITHELIAL_CELL_APOPTOTIC_PROCESS	0.954046	1	0.0100128	0.534623	0.876473	27	c("CAST", "CDKN1B", "TERT", "TEK", "PAK4", "ICAM1", "GAS6", "GATA2", "KRIT1", "BCL2", "HAND2", "NFE2L2", "NPC1", "RB1")
GOBP_SEMI_LUNAR_VALVE_DEVELOPMENT	0.941059	1	0.0114178	0.537329	0.876705	25	c("ADAMTS5", "TGFB2", "EMILIN1", "SMAD2", "HEY1", "SMAD6", "EFNA1", "BMP4", "NFATC1", "HEYL", "HEY2", "RB1", "DLL4")
GOBP_UROGENITAL_SYSTEM_DEVELOPMENT	0.976024	1	0.00715048	0.526246	0.878079	37	c("CDKN1B", "FKBP4", "CTNNB1", "UBE3A", "STK11", "SMARCC1", "BMP4", "GATA2", "RARG", "HELLS", "SRD5A1", "RARA")
GOBP_EMBRYONIC_HEART_TUBE_MORPHOGENESIS	0.962038	1	0.0090627	0.532609	0.87819	29	c("MEF2C", "SOX18", "SRF", "MICAL2", "HIF1A", "MKKS", "CITED2", "DVL2", "TBX2", "CLUAP1", "NDRG4", "BBS7", "PKD2", "HAND2")
GOBP_NEURAL_RETINA_DEVELOPMENT	0.984016	1	0.00581458	0.524247	0.878302	40	c("TGFB2", "ACTL6A", "ATP2B4", "TSPAN12", "LARGE1", "GNAT1", "TTC8", "ZHX2", "USP45", "HIPK2", "DLL4", "TGIF2")
GOBP_LYMPHOCYTE_APOPTOTIC_PROCESS	0.962038	1	0.0090627	0.533207	0.879176	29	c("NOC2L", "LGALS9", "HIF1A", "IRS2", "ADA", "GPAM", "LIPA", "ORMDL3", "EFNA1", "BMP4", "TRAF3IP2", "BCL2", "BCL6", "WNT5A", "AURKB", "AKT1")
GOBP_ARTERY_DEVELOPMENT	0.994006	1	0.00354274	0.516267	0.879447	59	c("SIX1", "SRF", "EFEMP2", "TGFB2", "COMP", "ACVRL1", "PDE2A", "HEY1", "CITED2", "MYLK", "SMAD6", "NPRL3", "PROX1", "BMP4", "AP2B1", "TBX2", "SEC24B", "DCTN5", "SMAD7", "TAB1", "PKD2", "LOXL1", "HAND2", "HEY2", "EDN1", "DLL4", "EDNRA", "EYA1", "EFNB2", "PRICKLE1", "SUFU")
GOBP_POSITIVE_REGULATION_OF_NEURON_DIFFERENTIATION	0.992008	1	0.00409492	0.518407	0.879459	54	c("MEF2C", "EPO", "CSNK1E", "TCF12", "ZEB1", "GPRC5B", "TCF4", "ZC4H2", "CYB5D2", "SPAG9", "PROX1", "CDON", "BMP4", "NCOA1", "GATA2", "ADRA2B", "GDPD5", "HEYL", "ARHGEF2", "BCL6", "RARA", "HMG20B", "TGIF2", "IMPACT", "ETV5", "SH3GL3")
GOBP_UNSATURATED_FATTY_ACID_BIOSYNTHETIC_PROCESS	0.936064	1	0.0119235	0.539398	0.88008	25	c("SIRT1", "DAGLB", "PTGIS", "DECR2", "PIBF1", "PNPLA8", "EDN1", "PTGES", "ABCD2")
GOBP_NEGATIVE_REGULATION_OF_OSTEOBLAST_DIFFERENTIATION	0.96004	1	0.0093078	0.533036	0.880396	30	c("TOB1", "TNN", "IPO7", "GREM1", "SMAD6", "CRIM1", "HDAC7", "SKI", "OSTN", "NOCT", "IGFBP5", "HAND2")
GOBP_REGULATION_OF_ALPHA_BETA_T_CELL_DIFFERENTIATION	0.956044	1	0.0097825	0.534887	0.881945	29	c("HMGB1", "ZBTB16", "LGALS9", "ADA", "CBFB", "SMAD7", "RC3H2", "BCL6", "RARA", "SHB")
GOBP_PHOTORECEPTOR_CELL_DIFFERENTIATION	0.933067	1	0.0122193	0.540908	0.882543	25	c("FSCN2", "IFT20", "GNAT1", "IFT140", "TTC8", "ARL3", "FAM151B")
GOBP_ODONTOGENESIS	0.994006	1	0.00354274	0.517445	0.882603	61	c("AQP3", "CTNNB1", "TGFB2", "TGFB3", "HDAC2", "METTL7A", "COL1A2", "ROGDI", "JAG2", "ANKH", "BMP4", "ACVR2A", "COL1A1", "CNNM4", "HAND2", "EDA", "EDN1", "FAM20C", "PPARA", "TCIRG1")
GOBP_EMBRYONIC_PLACENTA_DEVELOPMENT	0.978022	1	0.00683907	0.523646	0.882748	47	c("EPAS1", "DNAJB6", "HIF1A", "MAPK1", "PDGFB", "HEY1", "ZFP36L1", "CITED2", "CCN1", "NCOA1", "ARNT", "GATA2", "ESRRB", "SP3", "GGNBP2", "PLCD3", "PKD2", "HEY2", "PCDH12", "FBXW8", "SETD2", "BIRC6", "AKT1", "BPTF")
GOBP_REGULATION_OF_LIPID_CATABOLIC_PROCESS	0.93007	1	0.01251	0.541467	0.883455	25	c("AKT2", "FMC1", "DAGLB", "IRS2", "TYSND1", "BSCL2", "LONP2", "GPLD1", "IDH1", "AKT1", "PPARA")
GOBP_REGULATION_OF_NOTCH_SIGNALING_PATHWAY	0.993007	1	0.00382852	0.519361	0.884718	59	c("TGFB2", "LFNG", "EGFL7", "PDCD10", "IL6ST", "YTHDF2", "HEY1", "HIF1AN", "POSTN", "SLC35C2", "TSPAN5", "NFKBIA", "JAG2", "CBFA2T2", "GATA2", "POGLUT1", "TSPAN14", "MMP14", "ARRB1", "TSPAN15", "TM2D3", "BCL6", "FBXW7", "BMP2K", "ZBTB7A", "HEY2", "ADAM10", "CCNC", "DLL4", "AKT1")
GOBP_CELL_CYCLE_DNA_REPLICATION	0.937063	1	0.0118236	0.540242	0.885685	27	c("RTF2", "CDC45", "GMNN", "ZNF830", "TERF1", "UPF1", "WIZ", "TIPIN", "BCL6", "ZMPSTE24", "BLM")
GOBP_RETINA_DEVELOPMENT_IN_CAMERA_TYPE_EYE	0.999001	1	0.0014427	0.514851	0.886114	81	c("TGFB2", "ACVRL1", "DTNBP1", "HIF1A", "ACTL6A", "ATP2B4", "TSPAN12", "MAX", "LARGE1", "TMEM135", "PROX1", "CDON", "SKI", "GNAT1", "FZD4", "XRN2", "TTC8", "NFIB", "VSTM4", "ZHX2", "USP45", "HIPK2", "ZNF513", "DLL4", "TGIF2", "TCIRG1")
GOBP_REGULATION_OF_DEFENSE_RESPONSE_TO_VIRUS	0.978022	1	0.00683907	0.528025	0.886276	43	c("SIRT2", "NT5C2", "HSPA8", "TARBP2", "PQBP1", "ILRUN", "IL15", "TSPAN6", "DTX3L", "MUL1", "RNF26", "FBXL2", "TRAF3IP2", "ZDHHC12", "ZMPSTE24", "GPATCH3", "ATG5", "SEC14L1")
GOBP_ORGANIC_CATION_TRANSPORT	0.978022	1	0.00683907	0.528028	0.886281	43	c("SLC22A16", "SLC25A42", "SLC7A8", "SLC44A4", "SLC25A19", "SLC7A6", "ADRA2B", "SLC25A17", "SLC44A1", "SEC14L1", "SLC25A26", "P2RY1")
GOBP_REGULATION_OF_ESTABLISHMENT_OF_PLANAR_POLARITY	0.931069	1	0.0124136	0.541515	0.887772	27	c("DVL3", "RAC1", "FZD1", "DVL2", "MKS1", "SEC24B", "ZNRF3", "WNT5A", "PRICKLE1")
GOBP_NEURAL_TUBE_FORMATION	0.987013	1	0.00523322	0.522119	0.887917	57	c("PRKACA", "SCRIB", "DVL3", "TGFB2", "BRD2", "FZD1", "HIF1A", "LMO4", "RGMA", "CITED2", "DVL2", "PRKACB", "PHACTR4", "OPA1", "KAT2A", "DEAF1", "RALA", "MTHFD1", "MKS1", "BMP4", "SKI", "CLUAP1", "TSC2", "SEC24B", "RARG", "GLMN", "ARHGAP35", "RARA", "CECR2", "SETD2", "CC2D2A")
GOBP_REGULATION_OF_EPITHELIAL_CELL_APOPTOTIC_PROCESS	0.981019	1	0.00634596	0.524956	0.888309	51	c("CAST", "RGCC", "CDKN1B", "TERT", "TIA1", "TEK", "PAK4", "ZFP36L1", "CCL2", "ICAM1", "GAS6", "HMOX1", "GATA2", "KRIT1", "BCL2", "PDCD4", "HAND2", "NFE2L2", "NPC1", "CD40LG", "RB1", "SAV1")
GOBP_CAMERA_TYPE_EYE_MORPHOGENESIS	0.993007	1	0.00382852	0.519283	0.88833	66	c("CTNNB1", "MFN2", "HIF1A", "ZEB1", "RING1", "TSPAN12", "CITED2", "PHACTR4", "LARGE1", "PROX1", "CDON", "BMP4", "TBX2", "SKI", "FAT1", "GNAT1", "SP3", "TTC8", "ZHX2", "ABI2", "HIPK2")
GOBP_TRNA_PROCESSING	0.993007	1	0.00382852	0.519798	0.89006	68	c("TRPT1", "GRSF1", "THUMPD2", "SSB", "WDR6", "RPP21", "SARS1", "ELP1", "PUS3", "TYW5", "PRORP", "C2orf49", "MTO1", "URM1", "ELP3", "TARBP1", "FAM98B", "OSGEPL1", "TRMT1", "PNPT1", "CDKAL1", "ANKRD16", "TRMT11", "PUS10", "TRMT2A", "POP5", "TRNT1", "THUMPD1", "RPP30", "FARS2", "ELP2", "TRMT5", "PUS1", "KTI12", "ADAT1", "POP4", "TRDMT1")
GOBP_BIOMINERAL_TISSUE_DEVELOPMENT	0.999001	1	0.0014427	0.517002	0.89045	83	c("MEF2C", "RXRA", "ADRB2", "S1PR1", "COMP", "TMEM38B", "HIF1A", "ATP2B1", "KLF10", "IFITM5", "FZD9", "HEY1", "RFLNB", "COL1A2", "CCN1", "GREM1", "MGP", "CLEC3B", "GAS6", "ANKH", "BMP4", "IFT80", "ACVR2A", "COL1A1", "GPM6B", "CNNM4", "ZMPSTE24", "BMP2K", "TFIP11", "HEY2", "SBNO2", "SMAD3", "FAM20C", "PPARA", "TCIRG1")
GOBP_LUNG_EPITHELIUM_DEVELOPMENT	0.927073	1	0.0127959	0.541849	0.891232	28	c("CTNNB1", "TMEM38B", "KLF2", "LTA4H", "RBBP9", "MAP2K2", "BMP4", "NFIB", "KRAS", "SAV1", "CREB1")
GOBP_GOLGI_TO_PLASMA_MEMBRANE_TRANSPORT	0.954046	1	0.0100128	0.534519	0.891246	36	c("SPTBN1", "RAB34", "RABEP1", "GOLGA7", "ARFRP1", "VPS35L", "EXOC6", "CCDC22", "EXOC1", "RAB10", "GOLGA4", "GOLPH3", "PHAF1", "CCDC93", "COMMD1", "ATP2C1", "BLZF1", "CNST", "NSF", "EXOC4", "GGA3", "GGA1", "CSK", "RSC1A1", "EXOC6B", "ARL3", "ARFGEF2", "OSBPL5")
GOBP_INTRACELLULAR_LIPID_TRANSPORT	0.912088	1	0.0141642	0.54643	0.891553	25	c("VPS52", "ANXA2", "ARL8B", "SERAC1", "CPT2", "GRAMD1A", "ARV1", "STAR", "NUS1", "OSBPL2", "GLTP", "GRAMD1C", "PIP4K2A", "PLEKHA8", "ABCA1", "TMEM41B", "NPC1", "ABCA12", "TPCN2", "SGPP1")
GOBP_NEURAL_CREST_CELL_DIFFERENTIATION	0.975025	1	0.00730167	0.528109	0.89166	49	c("MEF2C", "SIX1", "MAPK3", "SEMA3G", "SEMA3F", "HIF1A", "MAPK1", "SMAD4", "SEMA3C", "CITED2", "NRP2", "PHACTR4", "FAM172A", "BMP4", "KLHL12", "PEF1", "EXT1", "SEMA7A", "SEMA3B", "HAND2")
GOBP_NEGATIVE_CHEMOTAXIS	0.914086	1	0.013987	0.545667	0.891743	26	c("SEMA3G", "SEMA3F", "SEMA3C", "PDGFA", "NRP2", "LRTM1", "FLRT3", "SEMA7A", "SEMA3B")
GOBP_PHOSPHOLIPID_DEPHOSPHORYLATION	0.91009	1	0.0143399	0.546864	0.893699	26	c("PLPP1", "PLPP3", "MTMR1", "MTMR4", "MTM1", "PTEN", "INPP5A", "INPP4B", "SACM1L", "PLPP5", "PIP4P2", "SGPP1")
GOBP_CARDIAC_SEPTUM_MORPHOGENESIS	0.942058	1	0.0113146	0.537655	0.894264	34	c("TGFB2", "FZD1", "SMAD4", "SEMA3C", "HEY1", "CITED2", "NRP2", "CCN1", "SMAD6", "PROX1", "MKS1", "BMP4", "TGFBR3", "TBX2", "SMAD7", "HEYL")
GOBP_MESENCHYMAL_CELL_PROLIFERATION	0.901099	1	0.0151147	0.54828	0.894572	25	c("SIX1", "CTNNB1", "DCHS1", "ZEB1", "IRS2", "PDGFA", "PHF14", "BMP4", "TBX2", "ARHGAP5", "NFIB", "HAND2")
GOBP_ATTACHMENT_OF_SPINDLE_MICROTUBULES_TO_KINETOCHORE	0.919081	1	0.0135373	0.545689	0.894617	27	c("SIRT2", "KAT2B", "BECN1", "HNRNPU", "BUB3", "ZW10", "KNTC1", "SEH1L", "CHAMP1")
GOBP_NEURAL_TUBE_DEVELOPMENT	0.998002	1	0.0020413	0.518224	0.8947	88	c("PRKACA", "SCRIB", "DVL3", "DCHS1", "TGFB2", "BRD2", "FZD1", "HIF1A", "LMO4", "MARCKS", "RGMA", "SEMA3C", "ZFP36L1", "CITED2", "DVL2", "PRKACB", "PHACTR4", "OPA1", "RNF220", "KAT2A", "DEAF1", "RALA", "PROX1", "MTHFD1", "MKS1", "BMP4", "SKI", "CLUAP1", "TSC2", "SEC24B", "IFT140", "RARG", "CBY1", "GLMN", "PKD2", "ARHGAP35", "RARA", "CECR2", "SETD2", "CC2D2A", "AMBRA1")
GOBP_INTERMEMBRANE_LIPID_TRANSFER	0.92008	1	0.0134462	0.544302	0.895266	28	c("BLTP3B", "PRELID2", "ATG2B", "GRAMD1A", "STAR", "OSBPL2", "GLTP", "GRAMD1C", "PLEKHA8", "ABCA1", "OSBPL5")
GOBP_CYTOKINE_PRODUCTION_INVOLVED_IN_INFLAMMATORY_RESPONSE	0.917083	1	0.0137184	0.546389	0.895764	27	c("PER1", "HIF1A", "APPL1", "CUEDC2", "PDCD4", "SIRPA", "EXTL3", "KPNA6", "PPARA", "TLR6", "ABCD2")
GOBP_DNA_TEMPLATED_DNA_REPLICATION_MAINTENANCE_OF_FIDELITY	0.911089	1	0.0142522	0.546908	0.896614	27	c("FANCM", "ASF1A", "NBN", "SAMHD1", "BOD1L1", "PARP1", "CDK9", "TIPIN", "PRIMPOL", "BRCA1", "FAM111A", "BLM")
GOBP_PRIMARY_ALCOHOL_METABOLIC_PROCESS	0.973027	1	0.00759591	0.53105	0.896625	49	c("AKR1A1", "THTPA", "RDH8", "GPD2", "ACSS2", "ALDH3A2", "RDH14", "RDH11", "PNPLA4", "SULT1A1", "CBR4", "DGAT1", "CYP11B2", "ADH6", "SULT1B1", "ALDH3B1", "GDE1", "RDH16", "SDR9C7")
GOBP_PROTEOGLYCAN_METABOLIC_PROCESS	0.975025	1	0.00730167	0.528134	0.896719	55	c("CTNNB1", "CHSY3", "CHST14", "BPNT2", "GPC1", "HPSE", "EXT1", "EXTL3", "FAM20B", "EXT2", "IDUA")
GOBP_BRANCHING_MORPHOGENESIS_OF_AN_EPITHELIAL_TUBE	0.99001	1	0.00458288	0.521862	0.89682	78	c("SIX1", "SRF", "ILK", "DAG1", "CTNNB1", "DCHS1", "CAV3", "SMAD4", "HOXB7", "BTRC", "DDR1", "GREM1", "SIX4", "MKS1", "BMP4", "TBX2", "EXT1", "BCL2", "MMP14", "GZF1", "PKD2", "KRAS", "EDN1", "WNT5A", "DLL4", "GDNF", "EDNRA", "EYA1")
GOBP_GLYCEROLIPID_CATABOLIC_PROCESS	0.918082	1	0.013628	0.545265	0.896849	28	c("LPL", "LIPG", "MGLL", "PLCB1", "DAGLB", "PNPLA4", "PLA2G7", "GPLD1", "PNPLA8", "GDE1", "GPCPD1")
GOBP_SYNAPTIC_TRANSMISSION_GABAERGIC	0.958042	1	0.00954761	0.535329	0.897259	41	c("KIF5B", "RAC3", "TACR1", "CLCN3", "ZDHHC12", "KRAS", "ZDHHC3", "GABBR1")
GOBP_REGULATION_OF_OSTEOCLAST_DIFFERENTIATION	0.927073	1	0.0127959	0.54218	0.897542	31	c("CTNNB1", "MTOR", "KLF10", "MITF", "PPP3CA", "FBN1", "PIAS3", "PIK3R1", "FOS", "TFE3", "SLC9B2", "FBXW7", "RASSF2", "NEDD9", "CREB1", "RPTOR", "UBASH3B")
GOBP_NEGATIVE_REGULATION_OF_CELL_CYCLE_G2_M_PHASE_TRANSITION	0.921079	1	0.0133546	0.543493	0.897667	30	c("BABAM1", "NAE1", "MACROH2A1", "NBN", "CDK5RAP3", "BRCC3", "PABIR1", "TOPBP1", "CDC14B", "INIP", "ZNF830", "USP47", "CHFR", "RAD17", "FOXO4", "ZFYVE19", "BRCA1", "INTS3", "HUS1", "BLM", "TRIM39")
GOBP_NEGATIVE_REGULATION_OF_PEPTIDYL_TYROSINE_PHOSPHORYLATION	0.907093	1	0.0146011	0.547571	0.897701	27	c("SH3BP5L", "SH3BP5", "HYAL2", "TSG101", "PPP2CA", "CADM4", "DMTN", "GGNBP2", "CBLC", "CHMP6", "PIBF1", "DUSP22", "SOCS4")
GOBP_B_CELL_DIFFERENTIATION	0.984016	1	0.00581458	0.52555	0.898385	64	c("XBP1", "SLC39A7", "LFNG", "DNAJB9", "FZD9", "IRF2BP2", "PIK3R1", "ZFP36L1", "ADA", "ZBTB1", "TOP2B", "LYL1", "PIK3CD", "PHF14", "ADAM17", "TRAF3IP2", "BCL2", "MMP14", "SP3", "HDAC9", "BCL6", "SYVN1", "ZBTB7A", "CD40LG")
GOBP_COLLAGEN_FIBRIL_ORGANIZATION	0.928072	1	0.0127011	0.541379	0.898405	33	c("ANXA2", "ATP7A", "EFEMP2", "SERPINF2", "SCX", "TGFB2", "COMP", "EMILIN1", "COL5A2", "COL1A2", "LOXL2", "GREM1", "VPS33B", "EXT1", "FMOD", "COL1A1", "TLL2", "LOXL1", "COL12A1", "CHADL", "RB1", "PXDN")
GOBP_RECEPTOR_METABOLIC_PROCESS	0.956044	1	0.0097825	0.535912	0.898629	42	c("LAMTOR1", "ANXA2", "SCRIB", "BECN1", "CDK5", "PEX10", "PLEKHA3", "FNTA", "BVES", "FURIN", "CAMLG", "RAMP3", "MVB12A", "AP1AR", "PEX5", "DTX3L", "EPS15", "PLEKHJ1", "PHETA2", "LAPTM5", "PEX2", "FUT8", "USP9X", "NSF", "UVRAG", "SNX25", "ZNRF3", "ARFGEF2", "PEX1", "TBC1D16")
GOBP_REGULATION_OF_SMALL_GTPASE_MEDIATED_SIGNAL_TRANSDUCTION	1	1	0	0.513736	0.898647	158	c("SYNPO2L", "TGM2", "OGT", "ABRA", "RDX", "CUL3", "RAC1", "TGFB2", "ITGA3", "ARHGAP24", "PPP2CB", "MFN2", "CYRIB", "FGD2", "EPO", "RASA3", "SWAP70", "MAPRE2", "PDCD10", "KCTD10", "CADM4", "ARHGEF11", "STARD8", "RABGEF1", "ARHGAP6", "STARD13", "SGSM3", "ARFGAP1", "ITSN1", "NUP62", "GARNL3", "SSX2IP", "CDON", "SOS2", "MCF2L", "SCAI", "EPS8", "ARHGAP39", "CD2AP", "PLEKHG3", "MAPKAP1", "TSC2", "STAMBP", "ARHGAP5", "ARRB1", "F11R", "GBF1", "ARHGEF2", "BCL6", "TIAM2", "RALGPS1", "ARHGAP35", "ABCA1")
GOBP_REGULATION_OF_PLATELET_ACTIVATION	0.895105	1	0.0156181	0.550068	0.898935	26	c("THBD", "EMILIN1", "IL6ST", "PDGFB", "PLEK", "PDGFA", "VPS33B", "F11R", "PRKCA", "TEC", "C1QTNF1")
GOBP_TERPENOID_METABOLIC_PROCESS	0.945055	1	0.0110006	0.537617	0.899132	39	c("GGPS1", "RDH8", "ALDH3A2", "RDH14", "RDH11", "PNPLA4", "LIPA", "DGAT1", "ADH6", "PRMT3", "SRD5A1", "RDH16", "SDR9C7")
GOBP_RESPONSE_TO_RETINOIC_ACID	0.971029	1	0.00788031	0.53204	0.899194	50	c("SNW1", "SLC10A3", "AQP3", "RXRA", "TWF2", "KLF4", "HDAC2", "GSK3B", "TESC", "NCOA1", "TBX2", "FZD4", "COL1A1", "RARG", "GDAP1", "HAND2", "ABCA1", "RARA")
GOBP_REGULATION_OF_ORGAN_GROWTH	0.939061	1	0.011622	0.538975	0.899319	37	c("YBX3", "MEF2C", "JARID2", "AKAP6", "RGS2", "CAV3", "CITED2", "WWC3", "PTEN", "PROX1", "DUSP6", "TGFBR3", "TBX2")
GOBP_COLUMNAR_CUBOIDAL_EPITHELIAL_CELL_DIFFERENTIATION	0.978022	1	0.00683907	0.527894	0.899531	60	c("CTNNB1", "RHEB", "KLF4", "SMAD2", "BCCIP", "HIF1A", "IL6ST", "BMAL1", "TIGAR", "IPO7", "GSK3B", "C1GALT1", "PROX1", "CBFA2T2", "BMP4", "GATA2", "EXT1", "NFIB", "RARG", "RARA", "YIPF6", "SAV1", "WNT5A", "FAM20C", "AKT1")
GOBP_REGULATION_OF_TRANSCRIPTION_BY_RNA_POLYMERASE_I	0.884116	1	0.0165176	0.551468	0.899774	25	c("SF3B1", "MACROH2A2", "PHF8", "MACROH2A1", "DEK", "DEDD", "WDR43", "MTOR", "UTP15", "UBTF", "SIRT7", "ACTR6", "NOL11", "BAZ2A", "BEND3", "DHX33", "ZMPSTE24", "BAZ1B")
GOBP_SIGNAL_TRANSDUCTION_IN_ABSENCE_OF_LIGAND	0.919081	1	0.0135373	0.54482	0.89986	30	c("BAG3", "TERT", "EYA4", "BCL2L1", "ZC3HC1", "MAP2K5", "GSK3B", "SRPX", "STRADB", "EYA3", "BCL2", "MKNK2", "GDNF", "AKT1", "EYA1", "KITLG", "ITGAV")
GOBP_REGULATION_OF_CILIUM_ASSEMBLY	0.965035	1	0.00868408	0.533321	0.899937	48	c("TBC1D8", "SEPTIN7", "ARF4", "PPP1R35", "TBC1D17", "TBC1D7", "IFT20", "SGSM3", "CDK10", "GSK3B", "CDKL1", "TBC1D10A", "TBC1D2B", "TCHP", "IFT140", "USP6NL", "ARHGAP35", "ODF2", "WRAP73", "ATG5")
GOBP_REGULATION_OF_FIBROBLAST_PROLIFERATION	0.962038	1	0.0090627	0.535115	0.900328	45	c("HRAS", "CTNNB1", "MED25", "ING5", "PDGFB", "MED31", "PDGFA", "GAS6", "LZTS2", "SKI", "RNASEH2B", "PEX2", "MORC3", "ZMPSTE24", "CDC73")
GOBP_IRON_ION_TRANSPORT	0.896104	1	0.0155349	0.549411	0.900718	27	c("ATP7A", "CLTC", "SLC25A28", "TFR2", "ABCB7", "SLC39A14", "SLC46A1", "FLVCR2", "SLC41A2")
GOBP_MORPHOGENESIS_OF_A_BRANCHING_STRUCTURE	1	1	0	0.519238	0.900923	106	c("SIX1", "TGM2", "SRF", "ILK", "DAG1", "CTNNB1", "DCHS1", "FGF13", "MECP2", "CAV3", "SMAD4", "HOXB7", "SEMA3C", "BTRC", "DDR1", "PDGFA", "GREM1", "SIX4", "PROX1", "MKS1", "BMP4", "TBX2", "EXT1", "BCL2", "MMP14", "GZF1", "PKD2", "PLXNA1", "KRAS", "EDN1", "NTN4", "SETD2", "WNT5A", "DLL4", "GDNF", "EDNRA", "EYA1")
GOBP_DIENCEPHALON_DEVELOPMENT	0.944056	1	0.011106	0.537851	0.901094	40	c("OGDH", "CTNNB1", "MECP2", "RAB3GAP1", "PTCHD1", "NRP2", "BMP4", "NCOA1", "GATA2", "SRD5A1", "PLXNA1")
GOBP_POSITIVE_REGULATION_OF_TRANSCRIPTION_ELONGATION_BY_RNA_POLYMERASE_II	0.912088	1	0.0141642	0.547298	0.902408	29	c("PWWP2A", "CTNNB1", "MED29", "MED25", "MED19", "LEO1", "ELL2", "MED16", "PWWP2B", "MED31", "MED9", "MED21", "MED20", "ELL", "MED7", "CDK9", "EAPP", "ZMYND8", "MED4", "CCNT1", "MED23", "MED24", "CDC73", "MED26")
GOBP_SENSORY_PERCEPTION_OF_SMELL	0.935065	1	0.0120227	0.540388	0.902841	38	c("UBR3", "MKKS", "UGT2A1", "TTC8", "CNGA4", "OR5H6")
GOBP_ENDOCHONDRAL_BONE_MORPHOGENESIS	0.919081	1	0.0135373	0.544389	0.902923	32	c("MEF2C", "SCX", "GHR", "MEF2D", "TEK", "COMP", "BPNT2", "ATF2", "BMP4", "IFT80", "EXT1", "NAB2", "MMP14", "COL1A1", "PEX7", "RARG", "ZMPSTE24", "RARA")
GOBP_NEGATIVE_REGULATION_OF_CELL_CYCLE_G1_S_PHASE_TRANSITION	0.92008	1	0.0134462	0.545493	0.903028	31	c("DCUN1D3", "BRD7", "CDKN1B", "KLF4", "FBXO31", "CCL2", "WAC", "PTEN", "RBL2", "CTDSPL", "SDE2", "RBL1", "BCL2", "PKD2", "CDC73")
GOBP_SMOOTHENED_SIGNALING_PATHWAY	0.986014	1	0.00543352	0.5254	0.903366	79	c("PRKACA", "RAB34", "GAS8", "SSNA1", "HERC4", "PDCL", "BTRC", "EVC", "PRKACB", "IFT20", "PTCHD1", "GAS1", "TCTN2", "RO60", "CDON", "MKS1", "CLUAP1", "IFT80", "KIAA0586", "EXT1", "IFT140", "BBS7", "EVC2", "TUBD1", "HIPK2", "CC2D2A", "RB1", "ARL3")
GOBP_POSITIVE_REGULATION_OF_BLOOD_VESSEL_ENDOTHELIAL_CELL_MIGRATION	0.908092	1	0.0145143	0.548096	0.903724	29	c("MAP2K3", "HMGB1", "HIF1A", "PDGFB", "SIRT1", "PRKD1", "HMOX1", "HDAC7", "ADAM17", "GATA2", "JCAD", "NUS1", "SRPX2", "HDAC9", "PRKCA", "NFE2L2", "SP1")
GOBP_PROTEOGLYCAN_BIOSYNTHETIC_PROCESS	0.943057	1	0.0112107	0.539249	0.90383	41	c("CTNNB1", "CHSY3", "CHST14", "EXT1", "EXTL3", "FAM20B", "EXT2", "SLC35B2", "HS2ST1")
GOBP_EPITHELIAL_CELL_APOPTOTIC_PROCESS	0.972028	1	0.00773927	0.52924	0.904693	64	c("CAST", "RGCC", "CDKN1B", "TERT", "TIA1", "TEK", "PAK4", "BCL2L1", "ZFP36L1", "CCL2", "BID", "ICAM1", "USP53", "GAS6", "COL4A3", "JAG2", "HMOX1", "ATF2", "GATA2", "KRIT1", "BCL2", "PDCD4")
GOBP_REGULATION_OF_SIGNALING_RECEPTOR_ACTIVITY	0.979021	1	0.00667841	0.529071	0.904756	65	c("MEF2C", "TSG101", "ADRB2", "APP", "HIF1A", "HDAC2", "CAV3", "CCL2", "RAMP3", "GREM1", "ADAM17", "NLGN3", "ADRA2B", "NCOA3", "CBLC", "CHMP6", "FBXW7", "SOCS4", "DLGAP4", "EDN1", "ANKRD13C")
GOBP_ERYTHROCYTE_DEVELOPMENT	0.873127	1	0.0173915	0.554738	0.905108	25	c("SRF", "ALAS1", "KLF2", "EPO", "HEATR3", "EPB42", "MAEA", "CITED2", "DMTN", "TMOD3", "ABCB10", "SLC4A1", "BCL6", "ZBTB7A")
GOBP_CELLULAR_RESPONSE_TO_IONIZING_RADIATION	0.917083	1	0.0137184	0.544355	0.905407	34	c("HRAS", "BRCC3", "BCL2L1", "SIRT1", "RAD9A", "TLK2", "KDM1A", "BRCA1", "HUS1", "ZMPSTE24", "BLM", "RAD51AP1")
GOBP_INTRACILIARY_TRANSPORT	0.904096	1	0.0148593	0.54922	0.905578	29	c("SSNA1", "IFT22", "IFT43", "IFT20", "PCM1", "TTC21A", "SSX2IP", "CLUAP1", "IFT80", "IFT140")
GOBP_REGULATION_OF_NEURON_DIFFERENTIATION	0.999001	1	0.0014427	0.522244	0.905671	105	c("MEF2C", "SIX1", "YWHAG", "APP", "CDK5RAP3", "EPO", "CSNK1E", "RAC3", "TCF12", "HEY1", "ZEB1", "GPRC5B", "TCF4", "ZC4H2", "CYB5D2", "LSM1", "GSK3B", "SPAG9", "PROX1", "CDON", "BMP4", "NCOA1", "DDX6", "GATA2", "ADRA2B", "ZFHX2", "METTL14", "BCL2", "GDPD5", "HEYL", "ARHGEF2", "ZHX2", "BCL6", "CDK5RAP2")
GOBP_KIDNEY_MORPHOGENESIS	0.963037	1	0.00893801	0.53197	0.906196	59	c("SIX1", "ILK", "CTNNB1", "DCHS1", "CTNS", "SMAD4", "HOXB7", "WWTR1", "PPP3CA", "GREM1", "SIX4", "LZTS2", "BMP4", "BCL2", "GZF1", "PKD2")
GOBP_ORGANOPHOSPHATE_ESTER_TRANSPORT	0.99001	1	0.00458288	0.526564	0.906498	82	c("SLC25A4", "SLC37A4", "SLC25A23", "ATG9A", "SLC25A42", "SLC19A1", "SPNS1", "SLC44A4", "SLC25A19", "PCTP", "SLC25A36", "ABCC1", "CD47", "PRELID2", "PLSCR3", "ANKH", "PLSCR1", "OSBPL2", "SLC25A51", "GLTP", "SLC25A17", "ATP11B", "SLC4A1", "TMEM30B", "SLC25A32", "PLEKHA8", "SLC66A2", "ATP8B2", "ABCA1", "TMEM41B", "ABCA12", "ANO9", "SLC25A24")
GOBP_NEPHRON_MORPHOGENESIS	0.945055	1	0.0110006	0.537797	0.906604	47	c("SIX1", "ILK", "CTNNB1", "DCHS1", "CTNS", "SMAD4", "HOXB7", "GREM1", "SIX4", "LZTS2", "BMP4", "BCL2", "GZF1", "PKD2")
GOBP_MONOAMINE_TRANSPORT	0.961039	1	0.00918594	0.532503	0.907104	59	c("TGM2", "PINK1", "KPNA4", "DTNBP1", "MECP2", "ABAT", "SYT11", "CHRNA6", "GRM2", "ADRA2B", "GNAT1", "RAB3B", "GPM6B", "GABBR1", "TOR1A", "P2RY1", "GDNF")
GOBP_MODULATION_BY_HOST_OF_SYMBIONT_PROCESS	0.93007	1	0.01251	0.541464	0.907146	40	c("SAP30", "SNW1", "HSPA8", "PSMC3", "TARDBP", "STOM", "ZNF639", "RRP1B", "CDK9", "FBXL2", "ZDHHC20", "RAB9A", "PIK3C3", "ZNF502", "CCNT1", "EEA1", "TMEM41B", "ZDHHC9", "ZFYVE1", "SP1", "CTDP1")
GOBP_RNA_METHYLATION	0.937063	1	0.0118236	0.539614	0.907307	44	c("SNRPD2", "METTL5", "METTL25B", "THUMPD2", "RNMT", "WDR6", "WTAP", "NSUN5", "METTL7A", "METTL4", "MTO1", "TARBP1", "MRM2", "TRMT1", "CMTR1", "TFB2M", "TRMT11", "TRMT2A", "METTL14", "ZCCHC4", "TRMT5", "CMTR2", "TRDMT1", "TRMT1L", "METTL16", "THADA")
GOBP_NEURON_MATURATION	0.898102	1	0.0153676	0.549554	0.907677	30	c("APP", "RAC3", "MECP2", "RND1", "B4GALT6", "AGRN", "B4GALT5", "SCLT1", "GATA2", "KDM1A", "BCL2")
GOBP_OUTFLOW_TRACT_MORPHOGENESIS	0.929071	1	0.0126058	0.541809	0.907724	40	c("MEF2C", "SIX1", "SOX18", "ILK", "CTNNB1", "TGFB2", "FZD1", "HIF1A", "SMAD4", "SEMA3C", "CITED2", "DVL2", "NRP2", "SMAD6", "ATF2", "BMP4", "TGFBR3", "TBX2", "CLDN5", "SEC24B")
GOBP_EMBRYONIC_SKELETAL_SYSTEM_DEVELOPMENT	0.979021	1	0.00667841	0.529262	0.907912	71	c("SIX1", "TBX15", "HOXA3", "CTNNB1", "HOXA7", "SCX", "MYF5", "SMAD2", "KIAA1217", "TGFB3", "HOXB6", "HOXB7", "ZEB1", "DEAF1", "SIX4", "MTHFD1", "MKS1", "BMP4", "ACVR2A", "EXT1", "IFT140", "MMP14", "SP3", "COL1A1")
GOBP_RNA_MODIFICATION	0.984016	1	0.00581458	0.527928	0.908621	81	c("SNRPD2", "METTL5", "METTL25B", "THUMPD2", "RNMT", "SSB", "TSR3", "WDR6", "WTAP", "SARS1", "NSUN5", "ELP1", "PUS3", "ALKBH5", "METTL7A", "TYW5", "METTL4", "MTO1", "URM1", "ELP3", "TARBP1", "OSGEPL1", "MRM2", "TRMT1", "CMTR1", "CDKAL1", "TFB2M", "ANKRD16", "TRMT11", "PUS10", "TRMT2A", "THUMPD1", "METTL14", "PARN", "ELP2", "ZCCHC4", "TRMT5", "CMTR2", "PUS1", "KTI12", "ALKBH3", "NAF1", "TRDMT1", "TRMT1L", "METTL16", "THADA")
GOBP_SECRETORY_GRANULE_ORGANIZATION	0.886114	1	0.0163561	0.551072	0.908632	29	c("AP3M1", "AP1M1", "NECTIN2", "PAFAH1B1", "DTNBP1", "AP1B1", "BLOC1S2", "ACTL7A", "AP1S1", "VPS33B", "MFSD14A", "RFX2", "ABCA1", "AGFG1")
GOBP_FEMALE_SEX_DIFFERENTIATION	0.973027	1	0.00759591	0.531474	0.909186	66	c("TIPARP", "EIF2B4", "LFNG", "ANG", "GDF9", "UBE3A", "BCL2L1", "SIRT1", "SMAD4", "ZNF830", "EIF2B5", "FZD4", "BCL2", "MMP14", "SRD5A1", "IDH1", "NUP107", "FANCA")
GOBP_REGULATION_OF_MEMBRANE_PERMEABILITY	0.901099	1	0.0151147	0.548183	0.909215	32	c("SLC25A4", "ACAA2", "SPG7", "TMEM14A", "CAMK2A", "MTOR", "BCL2L1", "BLOC1S2", "RHOT1", "FZD9", "NMT1", "BID", "BNIP3L", "GSK3B", "ATF2", "MUL1", "LAPTM5", "BCL2", "F11R", "SLC35F6", "HIP1R", "RHOT2")
GOBP_LUNG_ALVEOLUS_DEVELOPMENT	0.871129	1	0.017548	0.554848	0.909631	27	c("NKIRAS1", "ATP7A", "TMEM38B", "TGFB3", "MECP2", "PDGFA", "ADA", "PHF14", "BMP4", "MAN1A2", "RC3H2", "IGFBP5", "ABCA12")
GOBP_ADHERENS_JUNCTION_ORGANIZATION	0.912088	1	0.0141642	0.546509	0.909749	35	c("FERMT2", "CTNNB1", "RDX", "ZNF703", "CDH13", "NUMB", "CDH15", "ADD1", "SMAD7", "TBCD", "PIP5K1C", "CSK", "ADAM10", "CDH26", "EFNB2", "JAM3")
GOBP_REGULATION_OF_PROTEIN_TYROSINE_KINASE_ACTIVITY	0.879121	1	0.0169177	0.553123	0.909775	28	c("SH3BP5L", "SH3BP5", "HYAL2", "TSG101", "APP", "GPRC5B", "DOK7", "EFNA1", "ADAM17", "CBLC", "CHMP6", "DUSP22", "FBXW7", "SOCS4")
GOBP_PROTEIN_LOCALIZATION_TO_VACUOLE	0.923077	1	0.0131702	0.542074	0.909856	43	c("LAMTOR1", "RAB7A", "HSPA8", "AP3M1", "NCOA4", "TSG101", "BECN1", "M6PR", "RRAGA", "MVB12A", "VPS37B", "UBAP1", "VPS13D", "SORT1", "ZFYVE16", "LAPTM5", "PIK3C3", "VPS13C", "GGA3", "GNPTAB", "LMBRD1")
GOBP_RESPONSE_TO_AMINE	0.877123	1	0.0170763	0.553264	0.910007	28	c("RGS2", "RRM2B", "CAD", "HDAC2", "PPP3CA", "RANBP2", "HDAC9", "TRDMT1", "RGS4", "EDN1")
GOBP_REGULATION_OF_RHO_PROTEIN_SIGNAL_TRANSDUCTION	0.932068	1	0.0123167	0.540429	0.910098	46	c("SYNPO2L", "ABRA", "CUL3", "RAC1", "ITGA3", "PDCD10", "KCTD10", "STARD8", "STARD13", "MCF2L", "SCAI", "EPS8", "ARRB1", "F11R", "ARHGEF2", "BCL6", "ARHGAP35", "ABCA1")
GOBP_POST_GOLGI_VESICLE_MEDIATED_TRANSPORT	0.947053	1	0.0107873	0.535908	0.910434	56	c("VPS52", "ASB15", "SPTBN1", "RAB34", "SNAP23", "RABEP1", "SCAMP3", "GOLGA7", "ARFRP1", "VPS35L", "SCAMP1", "EXOC6", "CCDC22", "RAB14", "EXOC1", "SCFD1", "RAB10", "AP1AR", "GOLGA4", "GOLPH3", "PHAF1", "CCDC93", "KLHL20", "COMMD1", "ATP2C1", "SORT1", "BLZF1", "EPS15", "LAPTM5", "CNST", "VPS13C", "GBF1", "NSF", "EXOC4", "GGA3", "GGA1", "CSK", "RSC1A1", "EXOC6B", "ARL3", "ARFGEF2")
GOBP_LENS_DEVELOPMENT_IN_CAMERA_TYPE_EYE	0.926074	1	0.0128902	0.543042	0.910586	42	c("UNC45B", "TMOD1", "CDKN1B", "CTNNB1", "CTNS", "CITED2", "PROX1", "CDON", "BMP4", "SKI", "FAT1")
GOBP_POSITIVE_REGULATION_OF_ENDOTHELIAL_CELL_MIGRATION	0.946054	1	0.0108944	0.536775	0.910618	54	c("MAP2K3", "HMGB1", "SPARC", "PLPP3", "RAC1", "TEK", "HIF1A", "ANXA3", "PDGFB", "SIRT1", "PRKD1", "NRP2", "RIN2", "GFUS", "HMOX1", "PIK3CD", "PROX1", "BCAR1", "HDAC7", "ADAM17", "GATA2", "JCAD", "NUS1", "SRPX2", "GRN", "GPLD1", "HDAC9", "PRKCA", "NFE2L2", "SP1", "EDN1")
GOBP_PROTEIN_DESTABILIZATION	0.868132	1	0.0177815	0.555488	0.910681	27	c("CAPN3", "RNF5", "CUL3", "RAD23A", "MTOR", "SIRT1", "VPS35", "DERL1", "BTRC", "CHFR", "RNF139", "FBXW11", "MUL1", "PEX2", "UTP25", "GGA3", "FBXW7", "CDC73")
GOBP_GLANDULAR_EPITHELIAL_CELL_DIFFERENTIATION	0.915085	1	0.0138978	0.545507	0.911393	38	c("CTNNB1", "RHEB", "KLF4", "HIF1A", "BMAL1", "GSK3B", "PROX1", "BMP4", "GATA2", "EXT1", "NFIB", "RARG", "RARA", "WNT5A", "AKT1")
GOBP_ESTABLISHMENT_OF_MITOTIC_SPINDLE_LOCALIZATION	0.856144	1	0.0187018	0.558799	0.911735	25	c("NSFL1C", "PAFAH1B1", "DCTN1", "NUMA1", "NDEL1", "HDAC3", "ZW10", "FBXW11", "GPSM1", "CDK5RAP2", "MISP")
GOBP_TRANSCRIPTION_PREINITIATION_COMPLEX_ASSEMBLY	0.907093	1	0.0146011	0.546955	0.911981	36	c("TAF13", "HMGB1", "PSMC6", "GTF2A2", "MED29", "MED25", "RRN3", "MED19", "MED16", "MED31", "MED9", "TAF6", "MED21", "MED20", "GTF2A1", "UBTF", "BDP1", "MED7", "GTF2B", "TBP", "MED4")
GOBP_RECEPTOR_RECYCLING	0.87013	1	0.017626	0.554499	0.912038	28	c("LAMTOR1", "ANXA2", "SCRIB", "PEX10", "PLEKHA3", "BVES", "CAMLG", "RAMP3", "AP1AR", "PEX5", "EPS15", "PLEKHJ1", "PHETA2", "PEX2", "USP9X", "NSF")
GOBP_PERIPHERAL_NERVOUS_SYSTEM_DEVELOPMENT	0.927073	1	0.0127959	0.542214	0.912271	45	c("SIRT2", "ILK", "AKT2", "DAG1", "CDK5", "PRX", "RELA", "CITED2", "ALDH3A2", "GPC1", "SH3TC2", "SKI", "NAB2", "SERPINI1", "HAND2", "SLC25A46", "GDNF", "AKT1", "NAB1", "ETV1")
GOBP_REGULATION_OF_CELL_CYCLE_G2_M_PHASE_TRANSITION	0.943057	1	0.0112107	0.537988	0.912677	54	c("HSPA2", "BABAM1", "CCNQ", "NEK10", "NAE1", "APP", "MACROH2A1", "NBN", "CDK5RAP3", "RRM2B", "BRCC3", "PABIR1", "TOPBP1", "MECP2", "CDC14B", "INIP", "ZNF830", "USP47", "CHFR", "RAD17", "FOXO4", "RNASEH2B", "ZFYVE19", "VPS4B", "CDC25A", "BRCA1", "INTS3", "HUS1", "BLM", "ING4", "TRIM39")
GOBP_TRANSCRIPTION_BY_RNA_POLYMERASE_III	0.865135	1	0.0180135	0.555184	0.913165	28	c("POLR3C", "SF3B1", "IVNS1ABP", "DEK", "POLR2F", "MTOR", "SNAPC1", "ELL", "POLR1D", "RO60", "BDP1", "SNAPC5", "TBP", "NAB2", "POLR3B", "POLR3F", "BAZ1B", "POLR3E")
GOBP_PROSTATE_GLAND_DEVELOPMENT	0.871129	1	0.017548	0.553887	0.913273	29	c("CDKN1B", "FKBP4", "CTNNB1", "UBE3A", "STK11", "SMARCC1", "BMP4", "RARG", "RARA", "WNT5A", "PSAP", "HOXA9")
GOBP_MULTICELLULAR_ORGANISM_GROWTH	0.97003	1	0.00801916	0.532028	0.913343	73	c("PTPN11", "GAMT", "GHR", "RBBP6", "ADRB2", "COMP", "APP", "KLF2", "H3-3A", "PLAC8", "TNS2", "MTOR", "WWTR1", "ZFP36L1", "HDAC3", "MKKS", "GPAM", "PEX5", "KAT2A", "ETNK2", "LARGE1", "PPP1R13L", "EXT1", "BCL2", "TTC8", "RARG", "RASAL2", "RC3H2")
GOBP_ERYTHROCYTE_HOMEOSTASIS	0.969031	1	0.00815592	0.531573	0.913478	75	c("HMGB2", "PRMT1", "EPAS1", "SRF", "ALAS1", "FECH", "UFL1", "CDK5RAP3", "KLF2", "EPO", "HIF1A", "HOXB6", "HEATR3", "EPB42", "MAEA", "ZFP36L1", "CITED2", "ACVR1B", "DMTN", "HMOX1", "TMOD3", "P4HTM", "BMP4", "ARNT", "TGFBR3", "GATA2", "ACVR2A", "ABCB10", "SLC4A1", "SP3", "PKNOX1", "SLC25A38", "BCL6")
GOBP_HEART_GROWTH	0.901099	1	0.0151147	0.547506	0.913553	37	c("MEF2C", "JARID2", "S1PR1", "TGFB2", "AKAP6", "RGS2", "PRKAR1A", "PDLIM5", "SMAD1", "CAV3", "CITED2", "MAP2K4", "PROX1", "DUSP6", "TGFBR3", "TBX2", "SKI", "NDRG4")
GOBP_EMBRYONIC_DIGIT_MORPHOGENESIS	0.884116	1	0.0165176	0.553172	0.913653	30	c("CTNNB1", "LNPK", "ZBTB16", "HDAC2", "SMAD4", "BPNT2", "GNA12", "MKS1", "BMP4", "TBX2", "LMBR1", "IFT140", "FREM2", "HAND2")
GOBP_PYRIMIDINE_NUCLEOTIDE_METABOLIC_PROCESS	0.844156	1	0.0196033	0.560058	0.913789	25	c("PRPS1", "TYMP", "ENTPD4", "CAD", "ENTPD5", "NME6", "UCK2", "AK3", "UMPS")
GOBP_WATER_SOLUBLE_VITAMIN_METABOLIC_PROCESS	0.883117	1	0.016598	0.553504	0.914202	30	c("CLYBL", "AKR1A1", "PDXP", "SLC19A1", "NNMT", "THTPA", "SLC52A1", "SLC25A19", "PM20D2", "MCCC1", "RFK", "SLC46A1", "SLC25A32", "HLCS", "SLC5A6")
GOBP_RAC_PROTEIN_SIGNAL_TRANSDUCTION	0.867133	1	0.017859	0.554463	0.914223	29	c("OGT", "RAC1", "ARHGAP24", "CDH13", "DBNL", "RAC3", "NCKAP1", "CADM4", "SSX2IP", "EPS8", "CYFIP1", "GARRE1", "KRAS", "ABI2")
GOBP_REGULATION_OF_ALPHA_BETA_T_CELL_ACTIVATION	0.911089	1	0.0142522	0.544061	0.914785	44	c("HMGB1", "NDFIP1", "ZBTB16", "LGALS9", "TNFRSF14", "ADA", "CBFB", "CLEC4G", "MAPK8IP1", "SMAD7", "RC3H2", "BCL6", "RARA")
GOBP_FIBROBLAST_MIGRATION	0.838162	1	0.020048	0.560709	0.914851	25	c("ILK", "HYAL2", "RAC1", "PTK2", "MTA2", "PIP5K1A", "GNA12", "APPL1", "IQGAP1", "DMTN", "RFFL", "ZEB2", "FUT8", "ARHGEF7")
GOBP_T_CELL_MIGRATION	0.879121	1	0.0169177	0.551583	0.914854	32	c("S1PR1", "APP", "TNFRSF14", "CCL2", "ICAM1", "PIK3CD", "ADAM17", "ITGAL", "F11R", "ADAM10", "WNT5A")
GOBP_DNA_TEMPLATED_TRANSCRIPTION_INITIATION	0.972028	1	0.00773927	0.533337	0.914903	71	c("CAVIN1", "TAF13", "HMGB1", "PSMC6", "SRF", "BCLAF1", "GTF2A2", "PWWP2A", "MED29", "MED25", "CCNH", "RRN3", "MED19", "CDK7", "MED16", "MITF", "NAT14", "ELOC", "MED31", "MED9", "TAF6", "PAAF1", "MED21", "GTF2F2", "MED20", "GTF2A1", "ERCC3", "NFKBIA", "TFB2M", "UBTF", "BDP1", "MED7", "CDK9", "SNAPC5", "GTF2B", "TBP", "MED4", "NCOA6", "MED23", "POLR1F", "BAZ2A", "ZNF451", "GTF2E1", "TAF1B", "MED24", "POLRMT", "GTF2E2")
GOBP_AMINOGLYCAN_METABOLIC_PROCESS	0.967033	1	0.00842359	0.532719	0.915008	74	c("B3GNT8", "HYAL2", "CLTC", "CHSY3", "HAS3", "GNS", "PDGFB", "CHST14", "CEMIP2", "BPNT2", "HMMR", "B4GALT4", "B4GALT5", "ST3GAL2", "HPSE", "EXT1", "ITIH5")
GOBP_REGULATION_OF_CD4_POSITIVE_ALPHA_BETA_T_CELL_ACTIVATION	0.887113	1	0.016275	0.552803	0.915128	31	c("HMGB1", "NDFIP1", "LGALS9", "CBFB", "SMAD7", "RC3H2", "BCL6", "RARA", "SHB")
GOBP_DENDRITE_EXTENSION	0.855145	1	0.0187776	0.556482	0.915299	28	c("MECP2", "STK11", "PLAA", "SLC9A6", "SPAG9", "MUL1", "CYFIP1", "OSTN", "UNC13A")
GOBP_NEGATIVE_REGULATION_OF_INNATE_IMMUNE_RESPONSE	0.902098	1	0.0150299	0.547862	0.915327	38	c("FAM3A", "YWHAZ", "YTHDF3", "ARRB2", "DUSP10", "LGALS9", "SAMHD1", "ZDHHC18", "NR1H3", "YTHDF2", "CNOT7", "PARP1", "MUL1", "NMI", "USP38", "GRN")
GOBP_NEURON_FATE_COMMITMENT	0.885115	1	0.0164369	0.551657	0.915459	33	c("SIX1", "CTNNB1", "LMO4", "SMAD4", "JAG2", "PROX1", "BMP4", "GATA2", "NFIB")
GOBP_RECEPTOR_LOCALIZATION_TO_SYNAPSE	0.902098	1	0.0150299	0.546629	0.9158	40	c("HRAS", "OGT", "SCRIB", "DAG1", "KIF5B", "GPHN", "VPS35", "DBN1", "STX7", "CLSTN1", "RAB8A", "GRIP2", "GRIP1", "GPC4", "ZDHHC3")
GOBP_VESICLE_DOCKING	0.904096	1	0.0148593	0.546441	0.915884	41	c("RAB12", "STX5", "STX4", "BLOC1S6", "STXBP3", "USO1", "EXOC6", "PLEK", "BVES", "VPS18", "EXOC1", "EXOC7", "EXOC3", "STX7", "STX6", "STX8", "STX16", "STX17", "NDRG4", "RAB8A", "RAB3B", "UNC13A", "PPFIA3")
GOBP_RESPONSE_TO_IONIZING_RADIATION	0.963037	1	0.00893801	0.535395	0.915893	66	c("BABAM1", "THBD", "HRAS", "DCUN1D3", "BRCC3", "TOPBP1", "MECP2", "BCL2L1", "SIRT1", "TIGAR", "STK11", "INIP", "ALAD", "RAD9A", "PARP1", "RAD54L", "ERCC8", "EYA3", "TLK2", "RNF168", "KDM1A", "BCL2", "BRCA1", "INTS3", "HUS1", "ZMPSTE24", "BLM", "RAD51AP1")
GOBP_MECHANORECEPTOR_DIFFERENTIATION	0.88012	1	0.0168381	0.55338	0.916083	31	c("SCRIB", "PAFAH1B1", "SLC44A4", "IFT20", "JAG2", "MKS1", "BMP4", "SEC24B", "TTC8", "CECR2", "HEY2")
GOBP_POST_EMBRYONIC_DEVELOPMENT	0.912088	1	0.0141642	0.544641	0.916355	45	c("TIPARP", "KLF4", "CSRNP1", "SMAD2", "MMUT", "MTOR", "MECP2", "SEMA3C", "ASH1L", "FBN1", "BPNT2", "ALDH5A1", "ETNK2", "LARGE1", "PPP1R13L", "BMP4", "ITPR1", "BCL2", "MYO1E", "RC3H2", "MORC3", "HELT", "ACADM")
GOBP_VENTRICULAR_SEPTUM_DEVELOPMENT	0.902098	1	0.0150299	0.548149	0.916747	39	c("TGFB2", "FZD1", "PDE2A", "LMO4", "SMAD4", "HEY1", "CITED2", "MDM4", "CCN1", "SMAD6", "NPRL3", "PROX1", "BMP4", "AP2B1", "TGFBR3", "DCTN5", "SMAD7", "HEYL")
GOBP_INTRACELLULAR_PH_REDUCTION	0.876124	1	0.0171554	0.554182	0.917412	31	c("RAB7A", "ATP6V1D", "CREG1", "RNASEK", "UBE3A", "ATP6V1B2", "CLCN3", "ATP6V1H", "BCL2", "GRN", "RAB20", "ATP6V0A2", "CLN6", "TPCN2", "SLC12A5", "TCIRG1")
GOBP_REGULATION_OF_RAS_PROTEIN_SIGNAL_TRANSDUCTION	0.985015	1	0.00562708	0.530173	0.917988	99	c("SYNPO2L", "OGT", "ABRA", "RDX", "CUL3", "RAC1", "TGFB2", "ITGA3", "ARHGAP24", "PPP2CB", "MFN2", "EPO", "RASA3", "MAPRE2", "PDCD10", "KCTD10", "CADM4", "STARD8", "RABGEF1", "STARD13", "SGSM3", "ARFGAP1", "NUP62", "SSX2IP", "MCF2L", "SCAI", "EPS8", "MAPKAP1", "STAMBP", "ARRB1", "F11R", "GBF1", "ARHGEF2", "BCL6", "RALGPS1", "ARHGAP35", "ABCA1", "KRAS")
GOBP_RNA_EXPORT_FROM_NUCLEUS	0.88012	1	0.0168381	0.550607	0.91807	36	c("CHTOP", "SRSF3", "RBM8A", "CASC3", "SSB", "YTHDC1", "THOC5", "NUP88", "ALKBH5", "KHDRBS1", "POLDIP3", "FYTTD1", "XPO5", "NUP160", "PHAX", "UPF1", "DDX19A", "NUP62", "NXT2", "CPSF6", "SMG7", "NUP153", "GLE1", "NUP107", "POM121C", "AGFG1")
GOBP_ADULT_LOCOMOTORY_BEHAVIOR	0.905095	1	0.0147735	0.545753	0.918226	45	c("TMOD1", "ATP1A2", "ARRB2", "APP", "PAFAH1B1", "MECP2", "CTNS", "OPRD1", "PUM1", "EPS8", "CLCN3", "OXR1", "BTBD9", "WDR47", "ZMPSTE24", "NPC1", "HIPK2")
GOBP_ENDOTHELIAL_CELL_APOPTOTIC_PROCESS	0.87013	1	0.017626	0.554843	0.918505	31	c("RGCC", "TERT", "TEK", "PAK4", "CCL2", "ICAM1", "GAS6", "COL4A3", "GATA2", "KRIT1", "PDCD4")
GOBP_HEMATOPOIETIC_PROGENITOR_CELL_DIFFERENTIATION	0.933067	1	0.0122193	0.539222	0.918833	60	c("SRF", "HYAL2", "AGPAT5", "UFL1", "YTHDF2", "DHTKD1", "PLEK", "BVES", "ARMC6", "CITED2", "EML1", "RRS1", "ZBTB1", "PYGO1", "LIPA", "ATF2", "SOS2", "BMP4", "GATA2", "EXT1", "N4BP2L2", "METTL14", "BCL2", "SP3", "WDR7", "NFE2L2", "RARA", "HOXB3")
GOBP_NEGATIVE_REGULATION_OF_NEURON_DIFFERENTIATION	0.876124	1	0.0171554	0.551265	0.919167	36	c("APP", "HEY1", "LSM1", "GSK3B", "SPAG9", "DDX6", "ZHX2", "CDK5RAP2")
GOBP_SENSORY_SYSTEM_DEVELOPMENT	0.997003	1	0.00250132	0.523077	0.919233	199	c("MYOM1", "ITGAM", "UNC45B", "TMOD1", "SRF", "STAU2", "CACNA1S", "CDKN1B", "CTNNB1", "FSCN2", "TGFB2", "KLF4", "ACVRL1", "MYF5", "MFN2", "DTNBP1", "SMOC1", "HIF1A", "ACTL6A", "SLC44A4", "ATP2B4", "MITF", "HDAC2", "RAB3GAP1", "CTNS", "FBN1", "PBX4", "ZEB1", "RING1", "TSPAN12", "CITED2", "COL5A2", "PHACTR4", "RCN1", "MAX", "LARGE1", "TMEM135", "PROX1", "CDON", "PPP1R13L", "BMP4", "TBX2", "SKI", "SLC39A5", "FAT1", "SMG9", "GNAT1", "FZD4", "IFT140", "BCL2", "XRN2", "SP3", "FREM2", "TTC8", "NFIB", "RARG",
VSTM4, "PKNOX1", "BBS7", "ZHX2", "USP45", "ARHGAP35")
GOBP_NON_CANONICAL_NF_KAPPAB_SIGNAL_TRANSDUCTION	0.936064	1	0.0119235	0.538962	0.919303	61	c("LIMS1", "ILK", "PPM1A", "MKRN2", "APP", "LGALS9", "PTP4A3", "AMFR", "CHUK", "RELA", "BTRC", "PPP4C", "TSPAN6", "ADISSP", "GREM1", "NFKBIA", "HDAC7", "TRIM56", "ADIPOR1", "NMI", "TAB2", "BIRC2", "LAPTM5", "PDCD4", "RC3H2", "TAB3")
GOBP_NEGATIVE_REGULATION_OF_EPITHELIAL_CELL_PROLIFERATION	0.96004	1	0.0093078	0.53522	0.919303	74	c("MEF2C", "RGCC", "SPARC", "CDKN1B", "TGFB2", "ACVRL1", "DUSP10", "B4GALT1", "PDCD10", "LIMS2", "ZEB1", "WDR13", "CCL2", "STK11", "MMRN2", "COL4A3", "CASK", "BMP4", "TGFBR3", "KRIT1", "IFT80")
GOBP_RETINA_MORPHOGENESIS_IN_CAMERA_TYPE_EYE	0.863137	1	0.0181675	0.555353	0.919349	31	c("TSPAN12", "LARGE1", "PROX1", "CDON", "GNAT1", "TTC8", "ZHX2", "HIPK2")
GOBP_HORMONE_BIOSYNTHETIC_PROCESS	0.868132	1	0.0177815	0.554324	0.919401	32	c("HSD17B7", "HSD17B8", "HSD17B11", "SRD5A3", "HIF1A", "RDH8", "FDX1", "NR3C1", "ARNT", "CYP11B2", "CYP17A1", "SRD5A1", "HSD17B12")
GOBP_POSITIVE_REGULATION_OF_EXTRINSIC_APOPTOTIC_SIGNALING_PATHWAY	0.841159	1	0.0198261	0.56093	0.919602	27	c("HYAL2", "ATF3", "BID", "PTEN", "SRPX", "ITM2C", "TNFSF10")
GOBP_EYE_MORPHOGENESIS	0.968032	1	0.0082907	0.535017	0.920262	80	c("STAU2", "CTNNB1", "FSCN2", "MFN2", "HIF1A", "FBN1", "ZEB1", "RING1", "TSPAN12", "CITED2", "COL5A2", "PHACTR4", "LARGE1", "PROX1", "CDON", "BMP4", "TBX2", "SKI", "FAT1", "GNAT1", "BCL2", "SP3", "TTC8", "RARG", "ZHX2", "ABI2", "HIPK2")
GOBP_RENAL_TUBULE_DEVELOPMENT	0.92008	1	0.0134462	0.54184	0.920513	56	c("MEF2C", "SIX1", "ILK", "CTNNB1", "DCHS1", "CTNS", "SMAD4", "HOXB7", "WWTR1", "GREM1", "SIX4", "LZTS2", "BMP4", "BCL2", "GZF1", "TTC8", "HEYL", "PKD2")
GOBP_LIPID_LOCALIZATION	0.999001	1	0.0014427	0.522951	0.920773	240	c("ADIPOQ", "VPS52", "SLC25A11", "PTPN11", "FABP4", "CD36", "PLIN2", "LAMTOR1", "GOT2", "SLC10A3", "LPL", "ANXA2", "AQP9", "RXRA", "BLTP3B", "KCNJ8", "UGCG", "AKT2", "LDAF1", "VAPB", "ABCG2", "ATG9A", "LIPG", "CRY2", "CDS2", "FITM2", "SPNS1", "GDF9", "SLC27A1", "CRY1", "STARD10", "NR1H3", "SIRT1", "CROT", "NPC1L1", "PCTP", "FURIN", "ABCC1", "ARL8B", "SERAC1", "IRS2", "CPT2", "SLCO2A1", "ZDHHC5", "GM2A", "APOLD1", "PRELID2", "ESYT3", "NFKBIA", "PLSCR3", "STOML1", "LIPA", "VPS13D", "ATG2B", "GRAMD1A",
PLSCR1, "ARV1", "BSCL2", "RFT1", "STAR", "NUS1", "OSBPL3", "FZD4", "OSBPL2", "SLC25A10", "DGAT1", "GLTP", "VPS4B", "SLC25A17", "ATP11B", "SLC4A1", "VPS13C", "GRAMD1C", "TMEM30B", "PIP4K2A", "PLEKHA8", "SLC66A2", "ATP8B2", "ABCA1", "FBXW7", "TMEM41B", "NPC1", "ZFYVE1", "ABCA12", "ANO9", "PNPLA8", "ABCC2", "EDN1", "PMP2", "TEX2", "TPCN2", "SGPP1")
GOBP_ESTABLISHMENT_OF_SPINDLE_ORIENTATION	0.834166	1	0.0203426	0.558459	0.920811	29	c("NSFL1C", "PAFAH1B1", "DCTN1", "NUMA1", "NDEL1", "HDAC3", "ZW10", "FBXW11", "GPSM1", "CDK5RAP2", "MISP")
GOBP_CELLULAR_RESPONSE_TO_VIRUS	0.818182	1	0.0215076	0.563467	0.920833	26	c("EIF5A", "IL10RB", "LGALS9", "HIF1A", "CHUK", "RRP1B", "ATF2", "IFNGR2", "EXT1", "GBF1")
GOBP_STEROL_METABOLIC_PROCESS	0.927073	1	0.0127959	0.539859	0.921338	62	c("HSD17B7", "ACAA2", "ACADL", "APP", "FECH", "SC5D", "NPC1L1", "TM7SF2", "ERLIN2", "FDX1", "HMGCR", "LIPA", "FDXR", "ARV1", "STAR", "CYP11B2", "ABCA1", "CLN6", "NPC1")
GOBP_POSITIVE_REGULATION_OF_BIOMINERAL_TISSUE_DEVELOPMENT	0.808192	1	0.0222268	0.564851	0.921608	25	c("MEF2C", "RXRA", "ADRB2", "ATP2B1", "FZD9", "CCN1", "BMP4", "ACVR2A", "GPM6B")
GOBP_LUNG_MORPHOGENESIS	0.851149	1	0.0190795	0.558069	0.921742	30	c("SRF", "MAPK3", "DAG1", "CTNNB1", "MAPK1", "MAP2K2", "BMP4", "TBX2", "EXT1", "SEC24B", "NFIB", "KRAS", "HIPK2")
GOBP_MEMBRANE_DEPOLARIZATION	0.825175	1	0.0210003	0.559202	0.922037	29	c("ATP1A2", "SCN3B", "CAV3", "CAMK2D", "GPD1L", "FZD9", "PARP1", "CHRNA6", "SMAD7", "BCL2")
GOBP_TRANSITION_METAL_ION_TRANSPORT	0.913087	1	0.0140757	0.543696	0.92236	54	c("ATP7A", "FKBP4", "SLC39A7", "CLTC", "SLC25A28", "SLC30A9", "SLC39A6", "CUTC", "TFR2", "TMEM165", "SLC39A13", "ATP2C1", "SLC30A4", "ABCB7", "SLC39A14", "SLC39A5", "SLC30A5", "SLC46A1", "SLC30A7", "FLVCR2", "SLC41A2")
GOBP_EXOCYTIC_PROCESS	0.899101	1	0.0152836	0.54633	0.922424	49	c("RAB12", "SCRIB", "SNAP23", "BLOC1S6", "STXBP3", "EXOC6", "PLEK", "VPS18", "EXOC1", "VAMP7", "EXOC7", "EXOC3", "DOC2B", "SNAP29", "RAB8A", "RAB3B", "SNAP47", "UNC13A", "PPFIA3", "EXOC4")
GOBP_NEGATIVE_REGULATION_OF_VIRAL_PROCESS	0.87013	1	0.017626	0.552871	0.922506	37	c("TNIP1", "CSNK2B", "ILF3", "HEXIM1", "TASOR", "TRIM8", "N4BP1", "MORC2", "PROX1", "MID2", "TRIM14", "SRPK2", "PLSCR1", "ISG20", "SRPK1", "MX1", "FAM111A")
GOBP_PROTEIN_LOCALIZATION_TO_CELL_SURFACE	0.865135	1	0.0180135	0.553587	0.923039	36	c("ACTN2", "HSP90AB1", "UNC50", "CTNNB1", "STX4", "CAV3", "GPD1L", "PTPRU", "EMP2", "PICALM", "COMMD1")
GOBP_HORMONE_METABOLIC_PROCESS	0.986014	1	0.00543352	0.530879	0.923311	114	c("PTPN11", "TIPARP", "HSD17B7", "HSD17B8", "HSD17B11", "IDE", "GHR", "DDO", "SRD5A3", "HIF1A", "ERO1B", "STUB1", "RDH8", "CTNS", "FURIN", "RDH14", "RDH11", "PNPLA4", "FDX1", "CTSK", "SULT1A1", "PLA2G7", "NR3C1", "CRYM", "ARNT", "DGAT1", "CYP11B2", "ADH6", "PRMT3", "CYP17A1", "SLC30A5", "SULT1B1", "SRD5A1", "HSD17B12")
GOBP_CILIUM_ORGANIZATION	0.998002	1	0.0020413	0.524645	0.923446	229	c("CCDC63", "VDAC3", "TBC1D8", "ACTR3", "SEPTIN7", "UBE2B", "GAS8", "CFAP298", "ATP6V1D", "ATAT1", "ARF4", "PPP1R35", "CCDC28B", "RAB1A", "FNBP1L", "CEP20", "NECTIN2", "SSNA1", "RRP7A", "IFT22", "NUDCD3", "TBC1D17", "DCTN1", "PTPDC1", "CEP350", "ACTR2", "CCDC65", "PIERCE2", "WWTR1", "IFT43", "TBC1D7", "CDC14B", "EHD4", "MKKS", "RAB3IP", "IFT20", "RSPH9", "CFAP20", "PCM1", "SGSM3", "TTC21A", "CDK10", "TCTN2", "RO60", "GSK3B", "IQCB1", "SSX2IP", "CDKL1", "FAM149B1", "MKS1", "TBC1D10A", "SNAP29", "SCLT1",
TBC1D2B, "CLUAP1", "IFT80", "KIAA0586", "TCHP", "RAB8A", "KIF27", "IFT140", "CFAP100", "RFX2", "TTC8", "PIBF1", "DNAAF4", "CBY1", "GBF1", "USP6NL", "BBS7", "PKD2", "POC1A", "ARHGAP35", "CDC14A", "KIF3A", "TTLL1", "ODF2", "WRAP73", "RILPL2", "ATG5")
GOBP_TYPE_I_INTERFERON_PRODUCTION	0.92008	1	0.0134462	0.542003	0.923572	60	c("PTPN11", "ARRDC4", "HMGB2", "POLR3C", "G3BP1", "CUL3", "PQBP1", "CHUK", "RAB2B", "ILRUN", "XIAP", "KLHL22", "TRIM56", "RNF26", "NMI", "SIRPA", "POLR3B", "MORC3", "POLR3F", "DHX33", "GPATCH3", "ATG5")
GOBP_NEGATIVE_REGULATION_OF_LEUKOCYTE_APOPTOTIC_PROCESS	0.819181	1	0.0214354	0.563522	0.923852	27	c("NOC2L", "SELENOS", "HIF1A", "BCL2L1", "IRS2", "ADA", "GPAM", "GAS6", "ORMDL3", "EFNA1", "BMP4", "BCL2", "BCL6")
GOBP_CELLULAR_RESPONSE_TO_RADIATION	0.948052	1	0.0106795	0.537767	0.924281	77	c("H2AC25", "DDB1", "HRAS", "AKT2", "HYAL2", "NOC2L", "CUL4A", "CRY2", "BRCC3", "CRY1", "XPC", "BCL2L1", "SIRT1", "NMT1", "PIK3R1", "STK11", "RAD9A", "USP47", "POLD3", "GUCY2D", "PARP1", "ZBTB1", "RDH11", "N4BP1", "MFAP4", "SDE2", "GNAT1", "TLK2", "KDM1A", "CDC25A")
GOBP_ESTABLISHMENT_OR_MAINTENANCE_OF_BIPOLAR_CELL_POLARITY	0.818182	1	0.0215076	0.56203	0.924425	28	c("SCRIB", "ILK", "ARF4", "WDR1", "RAP2A", "IFT20", "LIN7C", "PARD3B", "FAT1", "LIN7B", "TTC8", "PATJ")
GOBP_MYELOID_CELL_HOMEOSTASIS	0.971029	1	0.00788031	0.535293	0.924503	90	c("HMGB2", "HMGB1", "PRMT1", "EPAS1", "SRF", "ALAS1", "FECH", "UFL1", "CDK5RAP3", "KLF2", "EPO", "HIF1A", "HOXB6", "HEATR3", "EPB42", "MAEA", "ZFP36L1", "CITED2", "ACVR1B", "SLC15A4", "NCSTN", "DMTN", "HMOX1", "LIPA", "PIK3CD", "TMOD3", "P4HTM", "MTHFD1", "BMP4", "ADAM17", "ARNT", "TGFBR3", "GATA2", "TRAF3IP2", "ACVR2A", "ABCB10", "SLC4A1", "SP3", "PKNOX1", "SLC25A38")
GOBP_POSITIVE_REGULATION_OF_NON_CANONICAL_NF_KAPPAB_SIGNAL_TRANSDUCTION	0.845155	1	0.0195288	0.555861	0.924544	34	c("LIMS1", "ILK", "APP", "LGALS9", "PTP4A3", "RELA", "ADISSP", "GREM1", "TRIM56", "NMI", "LAPTM5", "PDCD4", "RC3H2", "EDA", "EDN1")
GOBP_SENSORY_ORGAN_DEVELOPMENT	0.997003	1	0.00250132	0.523928	0.924692	284	c("TCAP", "RPL38", "MYOM1", "PTPN11", "UNC45B", "TMOD1", "SIX1", "KCNK3", "SRF", "SCRIB", "STAU2", "CACNA1S", "MAPK3", "CDKN1B", "CTNNB1", "MAPKAPK2", "FSCN2", "DCHS1", "TGFB2", "KLF4", "ACVRL1", "MYF5", "MFN2", "PAFAH1B1", "DTNBP1", "SMOC1", "TGFB3", "HIF1A", "ACTL6A", "SLC44A4", "TBX18", "MAPK1", "ATP2B4", "MITF", "HDAC2", "RAB3GAP1", "EYA4", "CTNS", "FBN1", "PBX4", "ZEB1", "RING1", "TSPAN12", "CITED2", "DVL2", "DDR1", "COL5A2", "IFT20", "PHACTR4", "RCN1", "MAX", "JAG2", "LARGE1", "SIX4", "TMEM135",
PROX1, "CDON", "PPP1R13L", "MKS1", "BMP4", "TBX2", "SKI", "GATA2", "SLC39A5", "FAT1", "SMG9", "GNAT1", "FZD4", "SEC24B", "IFT140", "ESRRB", "BCL2", "XRN2", "SP3", "FREM2", "TTC8", "NFIB", "RARG", "VSTM4", "PKNOX1")
GOBP_ALPHA_BETA_T_CELL_ACTIVATION	0.956044	1	0.0097825	0.537617	0.924734	80	c("HMGB1", "PSMB11", "ATP7A", "STAT6", "NDFIP1", "ZBTB16", "LGALS9", "MTOR", "TNFRSF14", "IL15", "ADA", "CBFB", "ATF2", "CLEC4G", "MAPK8IP1", "TRBC1", "SMAD7", "BCL2", "RC3H2", "BCL6")
GOBP_VIRAL_GENOME_REPLICATION	0.892108	1	0.0158662	0.548602	0.924818	47	c("PABPC1", "DDB1", "TNIP1", "HSPA8", "TARBP2", "ILF3", "VAPB", "RAD23A", "STOM", "DEK", "CCL2", "CNOT7", "TASOR", "GAS6", "TOP2B", "N4BP1", "MORC2", "PROX1", "SRPK2", "PLSCR1", "ISG20", "FBXL2", "SRPK1", "BCL2", "PIK3C3", "KPNA6", "MX1", "FAM111A", "ATG5", "TMEM41B", "ZFYVE1")
GOBP_MONOATOMIC_ANION_TRANSPORT	0.973027	1	0.00759591	0.534207	0.924857	98	c("FXYD1", "VDAC3", "UCP2", "SLC1A4", "SLC19A1", "CLIC2", "ANO5", "ANO8", "ABCC1", "SLC12A6", "SLC12A4", "SLC12A7", "CLCN3", "CLCN7", "SLC39A14", "CLIC3", "CLCC1", "CLIC5", "SLC4A1")
GOBP_EPITHELIAL_TUBE_MORPHOGENESIS	0.992008	1	0.00409492	0.527972	0.925062	172	c("TCAP", "MEF2C", "SIX1", "SOX18", "PRKACA", "SRF", "SCRIB", "PODXL", "ILK", "CSNK2B", "DAG1", "CTNNB1", "DVL3", "DCHS1", "TGFB2", "ACVRL1", "BRD2", "MICAL2", "FZD1", "HIF1A", "LMO4", "CAV3", "CTNS", "RGMA", "SMAD4", "HOXB7", "BTRC", "MKKS", "CITED2", "DVL2", "DDR1", "PRKACB", "STARD13", "PHACTR4", "OPA1", "MMRN2", "GREM1", "KAT2A", "DEAF1", "SIX4", "LZTS2", "PIK3CD", "RALA", "PROX1", "MTHFD1", "NR3C1", "MKS1", "BMP4", "TBX2", "SKI", "CLUAP1", "TSC2", "NDRG4", "EXT1", "SEC24B", "BCL2", "MMP14",
GZF1, "RARG", "GLMN", "BBS7", "PKD2")
GOBP_MACROMOLECULE_METHYLATION	0.981019	1	0.00634596	0.534058	0.925161	101	c("SMYD1", "SNRPD2", "METTL5", "LCMT1", "PRMT1", "SMYD2", "OGT", "MCRS1", "METTL25B", "THUMPD2", "PRMT5", "RNMT", "WDR6", "ATPSCKMT", "WTAP", "GSPT1", "MECP2", "NSUN5", "MBD2", "ASH1L", "METTL7A", "WDR5", "SETD3", "METTL4", "MTO1", "DOT1L", "MTA2", "TARBP1", "FAM98B", "MRM2", "SETD6", "TRMT1", "PHF20", "FOS", "METTL22", "PRMT7", "PARP1", "CMTR1", "TFB2M", "METTL21A", "TRMT11", "HCFC1", "METTL18", "TRMT2A", "CTCF", "VCPKMT", "METTL14", "MGMT", "ZCCHC4", "KMT2B", "ICMT", "TRMT5", "EEF1AKMT1", "HELLS",
CMTR2, "BAZ2A", "BEND3", "ZMPSTE24", "TRDMT1", "EEF1AKMT3", "TRMT1L", "METTL16", "THADA", "N6AMT1", "SETD2")
GOBP_MOLTING_CYCLE_PROCESS	0.906094	1	0.0146874	0.544086	0.925274	57	c("ATP7A", "SOX18", "CTNNB1", "TGFB2", "NUMA1", "HDAC2", "RELA", "SMAD4", "DKK4", "PDGFA", "PUM2", "ACVR1B", "HPSE", "EXT1", "MYSM1", "LDB2", "BCL2", "IGFBP5", "ZMPSTE24", "EDA")
GOBP_LYMPHOCYTE_HOMEOSTASIS	0.851149	1	0.0190795	0.55591	0.925399	35	c("MEF2C", "LGALS9", "HIF1A", "PPP3CB", "PPP2CA", "PACS1", "LMO1", "CAMLG", "ADA", "GPAM", "SOS2", "TRAF3IP2", "BCL2", "LGALS2", "RC3H2")
GOBP_ENDOCRINE_SYSTEM_DEVELOPMENT	0.952048	1	0.0102389	0.539071	0.925433	73	c("SIX1", "SRF", "MAPK3", "HOXA3", "RHEB", "SMAD2", "MAPK1", "BMAL1", "CTNS", "SMAD4", "CITED2", "MAP2K2", "GSK3B", "NR3C1", "BMP4", "GATA2")
GOBP_SCF_DEPENDENT_PROTEASOMAL_UBIQUITIN_DEPENDENT_PROTEIN_CATABOLIC_PROCESS	0.812188	1	0.0219398	0.562843	0.925762	28	c("FBXL12", "CUL5", "CUL2", "STYX", "FBXO31", "CUL1", "WWTR1", "BTRC", "FBXO6", "FBXL5", "FBXL8", "FBXW11", "FBXW4", "FBXL16", "FBXL2", "FBXL20")
GOBP_CELLULAR_RESPONSE_TO_XENOBIOTIC_STIMULUS	0.969031	1	0.00815592	0.5358	0.925772	92	c("ADIPOQ", "MEF2C", "GSTM4", "ADSS1", "BPHL", "GSTA4", "CAD", "AHR", "SLC29A1", "RNF149", "RAP2A", "ABCC1", "NCEH1", "NUDT15", "POR", "ADA", "AOX1", "GAS6", "AIP", "SULT1A1", "CYP2D7", "EFTUD2", "UMPS", "PPM1F", "GPLD1", "SULT1B1", "ABCA1", "NFE2L2", "ABCC2", "EDN1", "N6AMT1", "RB1")
GOBP_NEGATIVE_REGULATION_OF_CELL_SUBSTRATE_ADHESION	0.85015	1	0.0191547	0.556152	0.925802	35	c("HOXA7", "ACVRL1", "ADAM15", "PIK3R1", "POSTN", "ARHGAP6", "AP1AR", "PTEN", "DMTN", "CASK", "FZD4", "CDKN2A", "MMP14", "TBCD", "COL1A1", "FBLN1", "BCL6", "DUSP22")
GOBP_ARACHIDONIC_ACID_METABOLIC_PROCESS	0.802198	1	0.0226556	0.566712	0.926135	26	c("MGLL", "DAGLB", "PTGIS", "CYP2D7", "PNPLA8", "CYP2U1")
GOBP_EPITHELIAL_TO_MESENCHYMAL_TRANSITION	0.957043	1	0.00966564	0.537108	0.926557	86	c("FERMT2", "RGCC", "LIMS1", "DAG1", "CTNNB1", "PHLDB1", "TGFB2", "ACVRL1", "ADAM15", "ZNF703", "SMAD2", "PTK2", "TGFB3", "HIF1A", "TGFB1I1", "MTOR", "PPP2CA", "HDAC2", "SLC39A6", "SMAD4", "WWTR1", "HEY1", "BCL9L", "RFLNB", "PTEN", "NCAM1", "LOXL2", "GREM1", "EMP2", "TASOR", "GSK3B", "EFNA1", "BMP4", "KLHL12", "TGFBR3", "ADIPOR1", "PEF1", "USF3", "SMAD7", "PDCD4", "COL1A1", "HEYL", "DACT3", "GLIPR2")
GOBP_FIBROBLAST_PROLIFERATION	0.898102	1	0.0153676	0.547254	0.926628	52	c("HRAS", "KCNJ8", "CTNNB1", "MED25", "RRN3", "ING5", "PDGFB", "MED31", "PDGFA", "KAT2A", "GAS6", "VEGFD", "LZTS2", "SKI", "RNASEH2B", "PEX2", "MORC3", "ZMPSTE24", "CDC73")
GOBP_NEGATIVE_REGULATION_OF_HEMOPOIESIS	0.903097	1	0.0149447	0.54577	0.926663	55	c("ADIPOQ", "HMGB1", "CUL4A", "CTNNB1", "HOXA7", "FBN1", "PIAS3", "PIK3R1", "CBFB", "TSC22D1", "BMP4", "CLEC4G", "GATA2", "SMAD7", "RC3H2", "BCL6", "FBXW7", "RARA", "TMEM176B")
GOBP_TRANSCRIPTION_INITIATION_AT_RNA_POLYMERASE_II_PROMOTER	0.885115	1	0.0164369	0.548984	0.926905	49	c("TAF13", "HMGB1", "PSMC6", "SRF", "GTF2A2", "PWWP2A", "MED29", "MED25", "CCNH", "MED19", "CDK7", "MED16", "ELOC", "MED31", "MED9", "TAF6", "PAAF1", "MED21", "GTF2F2", "MED20", "GTF2A1", "ERCC3", "NFKBIA", "MED7", "CDK9", "GTF2B", "TBP", "MED4")
GOBP_PHOSPHATIDYLINOSITOL_PHOSPHATE_BIOSYNTHETIC_PROCESS	0.885115	1	0.0164369	0.549918	0.927036	47	c("IP6K3", "TMEM150A", "BECN1", "PI4K2A", "BPNT1", "IP6K2", "IMPA1", "PIK3R1", "BPNT2", "PIP5K1A", "PIK3CD", "TTC7B", "CISH", "INPP1", "INPP4B", "PIP5KL1", "HYCC1", "PIK3C3", "PIP4K2C", "PIP4K2A", "PIP5K1C", "UVRAG", "SOCS4")
GOBP_BIOLOGICAL_PROCESS_INVOLVED_IN_INTERACTION_WITH_SYMBIONT	0.887113	1	0.016275	0.548747	0.92743	50	c("SAP30", "SNW1", "DDB1", "HSPA8", "PSMC3", "TARDBP", "STOM", "ZNF639", "RRP1B", "CDK9", "FBXL2", "ZDHHC20", "RAB9A", "PIK3C3", "ZNF502", "CCNT1", "EEA1", "TMEM41B", "ZDHHC9", "ZFYVE1", "SP1", "CTDP1")
GOBP_AXON_GUIDANCE	0.979021	1	0.00667841	0.532644	0.927534	123	c("MYOT", "ENAH", "TUBB2B", "SIAH1", "UNC5D", "DAG1", "SEMA3G", "RAC1", "SEMA3F", "APP", "KIF5B", "PTK2", "CDK5", "LMO4", "KLF7", "RAC3", "SMAD4", "SEMA3C", "YTHDF1", "FYN", "NRP2", "NCAM1", "FEZ2", "EFNA1", "LRTM1", "ADAM17", "CYFIP1", "EXT1", "FLRT3", "TTC8", "NFIB", "SEMA7A", "MYCBP2", "SEMA3B", "PLXNA1")
GOBP_POSITIVE_REGULATION_OF_NF_KAPPAB_TRANSCRIPTION_FACTOR_ACTIVITY	0.921079	1	0.0133546	0.542677	0.927662	64	c("CAPN3", "CD36", "RPS6KA4", "UBE2N", "UBE2V1", "LGALS9", "CAMK2A", "CHUK", "RELA", "PRKD1", "TRIM8", "MID2", "TRIM14")
GOBP_CENTRIOLE_ASSEMBLY	0.79021	1	0.0235085	0.567692	0.927737	26	c("CHMP2A", "KAT2B", "PPP1R35", "CCDC61", "SASS6", "KAT2A", "NUP62", "VPS4B", "BRCA1", "CDK5RAP2")
GOBP_ESTABLISHMENT_OF_PROTEIN_LOCALIZATION_TO_PLASMA_MEMBRANE	0.843157	1	0.0196776	0.557436	0.927938	35	c("RAB7A", "SPTBN1", "SCRIB", "RAB34", "RDX", "GOLGA7", "ARFRP1", "VPS35", "RAB10", "GOLGA4", "GOLPH3", "PHAF1", "ATP2C1", "BLZF1", "RAB8A", "CNST", "GRIP2", "GRIP1", "NSF", "GGA3", "RILPL2", "GGA1", "CSK", "RSC1A1")
GOBP_NUCLEOTIDE_TRANSPORT	0.781219	1	0.0241448	0.568768	0.927999	25	c("SLC25A4", "SLC25A23", "SLC25A42", "SLC19A1", "SLC25A19", "SLC25A36", "ABCC1", "CD47", "ANKH", "SLC25A51", "SLC25A17")
GOBP_SENSORY_PERCEPTION_OF_LIGHT_STIMULUS	0.948052	1	0.0106795	0.539325	0.928236	81	c("EPAS1", "FSCN2", "SFRP5", "OPA3", "RABGGTA", "RDH8", "PDCL", "EYA4", "MKKS", "DRAM2", "OPA1", "GUCY2D", "RDH11", "EYA3", "PDE6D", "GNAT1", "CLIC5", "ARRB1", "COL1A1", "BBS7", "CNNM4", "ATXN7", "CLN6")
GOBP_HETEROCHROMATIN_ORGANIZATION	0.861139	1	0.0183209	0.552097	0.928295	44	c("SIRT2", "HMGB1", "JARID2", "SCMH1", "PHF8", "H1-0", "MACROH2A1", "H3-3A", "HDAC2", "MECP2", "SIRT1", "MBD2", "PPHLN1", "DOT1L", "LOXL2", "SUZ12", "TASOR", "DYRK1A", "MORC2", "FAM172A")
GOBP_LEUKOCYTE_HOMEOSTASIS	0.883117	1	0.016598	0.54932	0.928399	50	c("MEF2C", "HMGB1", "LGALS9", "HIF1A", "PPP3CB", "PPP2CA", "PACS1", "LMO1", "CAMLG", "ADA", "GPAM", "SLC15A4", "LIPA", "PIK3CD", "MTHFD1", "SOS2", "ADAM17", "TRAF3IP2", "BCL2", "LGALS2", "RC3H2")
GOBP_GOLGI_ORGANIZATION	0.931069	1	0.0124136	0.542211	0.928451	67	c("HIKESHI", "MAPK3", "YWHAZ", "UBXN2A", "NSFL1C", "PRMT5", "PI4K2A", "RAB1A", "STX5", "COG3", "TMED7", "ATL3", "USO1", "PDCD10", "RAB2A", "MAPK1", "LYSMD3", "SEC22B", "RAB2B", "LMAN1", "PRKD1", "YIPF4", "ZW10", "GOLPH3", "BET1", "HOOK1", "COG5", "MAP2K2", "SEC23IP", "COG1", "FAM174B", "BLZF1", "COG2", "STX17", "RAB8A", "TMED1", "TRAPPC12", "GBF1", "USP6NL", "ARHGEF7", "ARMH3", "ATP8B2", "BAG5", "COG7", "VAMP4")
GOBP_MICROTUBULE_ORGANIZING_CENTER_ORGANIZATION	0.947053	1	0.0107873	0.539328	0.928472	82	c("CHMP2A", "CHMP2B", "CTNNB1", "NSFL1C", "KAT2B", "PPP1R35", "UXT", "CCDC61", "CHMP4B", "PAFAH1B1", "DCTN1", "SIRT1", "NDEL1", "SAC3D1", "SASS6", "PCM1", "KAT2A", "NUP62", "SSX2IP", "FBXW11", "VPS4B", "CETN3", "PATJ", "PKD2", "BRCA1", "CDK5RAP2", "KIF3A", "UVRAG", "ODF2", "XRCC3")
GOBP_PEPTIDYL_LYSINE_METHYLATION	0.802198	1	0.0226556	0.564541	0.928556	28	c("SMYD1", "SMYD2", "OGT", "MCRS1", "ATPSCKMT", "MECP2", "ASH1L", "WDR5", "SETD3", "DOT1L", "SETD6", "PHF20", "METTL21A", "HCFC1", "METTL18", "VCPKMT", "KMT2B", "EEF1AKMT1")
GOBP_DEVELOPMENT_OF_PRIMARY_FEMALE_SEXUAL_CHARACTERISTICS	0.901099	1	0.0151147	0.545133	0.928619	59	c("TIPARP", "EIF2B4", "LFNG", "ANG", "GDF9", "UBE3A", "BCL2L1", "SIRT1", "SMAD4", "ZNF830", "EIF2B5", "FZD4", "BCL2", "MMP14", "IDH1", "NUP107", "FANCA")
GOBP_POSITIVE_REGULATION_OF_ORGANELLE_ASSEMBLY	0.877123	1	0.0170763	0.551055	0.928954	47	c("LRSAM1", "SEPTIN7", "CAPRIN1", "G3BP1", "BECN1", "PPP1R35", "DYNC1H1", "NUMA1", "RAB3GAP1", "SASS6", "WDR45", "IFT20", "SNX18", "NUP62", "GSK3B", "CNOT2", "UBAP2L")
GOBP_ORGAN_GROWTH	0.944056	1	0.011106	0.540139	0.929072	80	c("YBX3", "PTPN11", "MEF2C", "JARID2", "S1PR1", "TGFB2", "COMP", "TMEM38B", "AKAP6", "RGS2", "PRKAR1A", "SMAD2", "UBE3A", "PDLIM5", "SMAD1", "CAV3", "EVC", "CITED2", "WWC3", "PTEN", "MAP2K4", "PROX1", "ATF2", "DUSP6", "TGFBR3", "TBX2", "SKI", "IFT80", "NDRG4", "EXT1", "OSTN", "BCL2", "PARP2", "RARG")
GOBP_MACROPHAGE_ACTIVATION	0.88012	1	0.0168381	0.549808	0.929224	50	c("ITGAM", "KCNJ8", "DYSF", "APP", "NR1H3", "MAPT", "SYT11", "IFNGR2", "NMI", "GRN")
GOBP_SMOOTH_MUSCLE_CELL_MIGRATION	0.857143	1	0.0186259	0.554182	0.929265	42	c("ADIPOQ", "MEF2C", "NR4A3", "ATP7A", "TERT", "PDGFB", "IGFBP3", "TACR1", "POSTN", "DDR1", "PDGFA", "GNA12", "BMP4", "FOXO4", "NDRG4", "GRB10", "BCL2", "PLXNA1", "IGFBP5", "NFE2L2", "CORO1B")
GOBP_CYTOKINETIC_PROCESS	0.783217	1	0.0240036	0.568636	0.929279	26	c("CHMP7", "CHMP2A", "CHMP2B", "CHMP4B", "SNX9", "KIF20A", "SPAST", "SNX18", "NUP62", "IQGAP1")
GOBP_MESONEPHROS_DEVELOPMENT	0.893107	1	0.0157838	0.54594	0.929343	58	c("SIX1", "ILK", "CTNNB1", "DCHS1", "ZBTB16", "SMAD2", "CRLF1", "SMAD1", "SMAD4", "HOXB7", "GREM1", "SMAD6", "SIX4", "LZTS2", "BMP4", "SMAD7", "BCL2", "GZF1", "PKD2")
GOBP_TRANSCRIPTION_BY_RNA_POLYMERASE_I	0.827173	1	0.0208547	0.558925	0.929641	34	c("CAVIN1", "SF3B1", "MACROH2A2", "PHF8", "RRN3", "MACROH2A1", "DEK", "POLR2F", "DEDD", "WDR43", "MTOR", "POLR1A", "GTF2H1", "UTP15", "POLR1D", "UBTF", "SIRT7", "ACTR6", "NOL11", "BAZ2A", "BEND3", "TAF1B", "DHX33", "ZMPSTE24", "BAZ1B")
GOBP_TUBE_FORMATION	0.941059	1	0.0114178	0.540172	0.929694	81	c("TCAP", "SIX1", "TGM2", "PRKACA", "SCRIB", "PODXL", "CTNNB1", "DVL3", "TGFB2", "BRD2", "FZD1", "HIF1A", "LMO4", "RGMA", "CITED2", "DVL2", "PRKACB", "PHACTR4", "OPA1", "MMRN2", "GREM1", "KAT2A", "DEAF1", "SIX4", "PIK3CD", "RALA", "PROX1", "MTHFD1", "MKS1", "BMP4", "SKI", "CLUAP1", "TSC2")
GOBP_T_CELL_ACTIVATION_INVOLVED_IN_IMMUNE_RESPONSE	0.873127	1	0.0173915	0.551589	0.929854	47	c("HMGB1", "ATP7A", "STAT6", "LGALS9", "MTOR", "ICAM1", "ITGAL", "SMAD7", "RC3H2", "BCL6", "RARA", "SHB", "MEN1")
GOBP_ANTERIOR_POSTERIOR_AXIS_SPECIFICATION	0.824176	1	0.021073	0.56084	0.930208	32	c("SRF", "CTNNB1", "HOXD8", "SMAD4", "TASOR", "BMP4", "SKI")
GOBP_TRNA_METABOLIC_PROCESS	0.961039	1	0.00918594	0.537676	0.930867	97	c("TRPT1", "SARS2", "GRSF1", "THUMPD2", "FARSA", "MARS2", "DARS1", "SSB", "DTD2", "WDR6", "FARSB", "RPP21", "ANG", "POLR2F", "SARS1", "ELP1", "PUS3", "LARS1", "TARS3", "TYW5", "PRORP", "C2orf49", "MTO1", "EXOSC10", "URM1", "YARS2", "ELP3", "IARS2", "EXOSC9", "TARBP1", "FAM98B", "OSGEPL1", "TRMT1", "QRSL1", "PNPT1", "CDKAL1", "ANKRD16", "TRMT11", "VARS1", "PUS10", "TRMT2A", "POP5", "DTD1", "TRNT1", "THUMPD1", "IARS1", "RPP30", "FARS2", "ELP2", "NARS2", "CARS1", "TRMT5", "EARS2", "PUS1", "KTI12", "WARS1",
ADAT1, "POP4", "TRDMT1", "POLR3E")
GOBP_CHLORIDE_TRANSPORT	0.93007	1	0.01251	0.541804	0.931091	78	c("FXYD1", "UCP2", "SLC1A4", "CLIC2", "ANO5", "ANO8", "SLC12A6", "SLC12A4", "SLC12A7", "CLCN3", "CLCN7", "CLIC3", "CLCC1", "CLIC5", "SLC4A1")
GOBP_MEMBRANE_LIPID_METABOLIC_PROCESS	0.97003	1	0.00801916	0.535334	0.931126	115	c("TECR", "KDSR", "UGCG", "PLPP1", "CREM", "ASAH1", "PLPP3", "B3GALT4", "PIGF", "PIGL", "ST8SIA2", "NEU2", "PIGK", "SCCPDH", "PIGS", "LCT", "PPP2CA", "AGK", "PRKD1", "B4GALT6", "PIGZ", "DPM1", "ITGB8", "CCN1", "CSNK1G2", "GM2A", "LARGE1", "PPM1L", "B4GALT4", "ORMDL3", "B4GALT5", "PIGH", "ST3GAL2", "ACER3", "SPTLC1", "ARV1", "B4GALT3", "PIGV", "GLTP", "ST8SIA5", "PIGQ", "PGAP4", "SAMD8", "SLC30A5", "GPLD1", "ALDH3B1", "PGAP2", "CLN6", "PIGU", "ABCA12", "HACD4", "TEX2", "SGPP1", "AGMO")
GOBP_AXIS_SPECIFICATION	0.874126	1	0.017313	0.550304	0.931201	51	c("SRF", "CTNNB1", "SMAD2", "HOXD8", "SMAD4", "CITED2", "TASOR", "SMAD6", "BMP4", "SKI", "TTC8")
GOBP_STEROL_TRANSPORT	0.891109	1	0.0159485	0.546821	0.931496	59	c("ADIPOQ", "VPS52", "CD36", "LAMTOR1", "ANXA2", "RXRA", "VAPB", "LIPG", "NR1H3", "SIRT1", "NPC1L1", "FURIN", "ARL8B", "SERAC1", "NFKBIA", "LIPA", "GRAMD1A", "ARV1", "STAR", "NUS1", "OSBPL3", "OSBPL2", "VPS4B")
GOBP_AMYLOID_PRECURSOR_PROTEIN_METABOLIC_PROCESS	0.836164	1	0.0201955	0.55703	0.9316	39	c("PSENEN", "BACE1", "CSNK1E", "APH1B", "RELA", "PICALM", "TMCC2", "NCSTN", "DYRK1A", "EFNA1", "ADAM17", "AATF", "ITM2C")
GOBP_ACTIVATION_OF_GTPASE_ACTIVITY	0.856144	1	0.0187018	0.553715	0.931622	45	c("TBC1D8", "TBCK", "SCRIB", "ARHGAP24", "TBC1D17", "ARHGEF16", "TBC1D7", "SGSM3", "PIP5K1A", "GARNL3", "TBC1D10A", "TBC1D2B", "GRTP1", "USP6NL", "TIAM2")
GOBP_ERAD_PATHWAY	0.91009	1	0.0143399	0.545024	0.931673	64	c("DNAJB2", "UBXN1", "PSMC6", "XBP1", "HM13", "RNF5", "ERLEC1", "USP25", "SELENOS", "ANKZF1", "STT3B", "UBE2G2", "HSPA5", "DNAJB9", "STUB1", "AMFR", "MAN1B1", "HSP90B1", "JKAMP", "DERL1", "FBXO6", "ECPAS", "MARCHF6", "DNAJB12", "SEL1L", "RNF139", "ERLIN2", "YOD1", "UBE4A", "UBE2J2", "TMUB2", "UBXN8", "TMEM129", "RNF121", "MAN1A2")
GOBP_NEGATIVE_REGULATION_OF_TRANSFORMING_GROWTH_FACTOR_BETA_RECEPTOR_SIGNALING_PATHWAY	0.872128	1	0.0174698	0.550274	0.931741	52	c("SAP30", "OGT", "PPM1A", "CILP", "MTMR4", "EMILIN1", "HSPA5", "TGFB3", "STUB1", "HDAC2", "HTRA1", "SIRT1", "FBN1", "SUDS3", "BCL9L", "SMAD6", "BRMS1L", "GLG1", "ADAM17", "TGFBR3", "SKI")
GOBP_DOPAMINE_TRANSPORT	0.843157	1	0.0196776	0.556259	0.931933	40	c("TGM2", "PINK1", "KPNA4", "DTNBP1", "ABAT", "SYT11", "CHRNA6", "GRM2", "GNAT1", "RAB3B")
GOBP_RESPONSE_TO_TYPE_I_INTERFERON	0.813187	1	0.0218679	0.56196	0.932066	32	c("PTPN11", "CDC37", "YTHDF3", "AZI2", "SAMHD1", "YTHDF2", "UBE2K", "CNOT7", "TRIM56", "MUL1")
GOBP_RESPONSE_TO_FIBROBLAST_GROWTH_FACTOR	0.906094	1	0.0146874	0.545539	0.932555	64	c("PTPN11", "CHURC1", "CCN2", "HYAL2", "CTNNB1", "FIBP", "RAB14", "ZFP36L1", "CCL2", "POSTN", "GPC1", "IQGAP1", "CEP57", "TBX2", "EXT1", "FLRT3", "SHCBP1", "COL1A1", "SHISA2")
GOBP_DIGESTION	0.899101	1	0.0152836	0.546495	0.932664	62	c("CD36", "UGCG", "TYMP", "CCKBR", "SGK1", "NR1H3", "PPP3CA", "NPC1L1", "ZNF830", "EPB41", "LIPA", "PIR", "F11R", "SLC46A1", "HIP1R", "NPC1", "PGC")
GOBP_VESICLE_MEDIATED_TRANSPORT_TO_THE_PLASMA_MEMBRANE	0.94006	1	0.0115203	0.54066	0.932683	86	c("ACTN2", "VPS52", "RAB7A", "SPTBN1", "RAB12", "SCRIB", "RAB34", "RABEP1", "GOLGA7", "ARFRP1", "VPS35L", "SNX27", "EXOC6", "VPS26A", "SNX12", "CCDC22", "VPS35", "RAB14", "BVES", "EHD4", "EXOC1", "RAB10", "MICALL1", "GOLGA4", "GOLPH3", "PHAF1", "ACAP2", "CCDC93", "COMMD1", "VPS39", "STX6", "ATP2C1", "BLZF1", "STX16", "EPS15", "CLSTN1", "NDRG4", "RAB8A", "WIPF3", "CNST", "GRIP2")
GOBP_GLYCEROPHOSPHOLIPID_METABOLIC_PROCESS	0.989011	1	0.004809	0.532061	0.932779	179	c("IP6K3", "PTDSS1", "PLAAT4", "HADHA", "PCYT1A", "TMEM150A", "PIGF", "PIGL", "AGPAT5", "AGPAT1", "CRLS1", "BECN1", "GNPAT", "CHPT1", "MTMR1", "PI4K2A", "TAFAZZIN", "ABHD4", "MTMR4", "CDS2", "PAFAH1B1", "PGP", "BPNT1", "PIGK", "MBOAT7", "TAMM41", "CAPN2", "SLC44A4", "SLC27A1", "PIGS", "PDGFB", "PLA1A", "IP6K2", "MECP2", "NR1H3", "PLCB1", "MTM1", "PLEK", "IMPA1", "PIK3R1", "FAR1", "SERAC1", "PDGFA", "PIGZ", "DPM1", "PTEN", "LCLAT1", "BPNT2", "SH3YL1", "GPAM", "PIP5K1A", "ETNK2", "PGS1", "PLSCR3",
INPP5A, "PIK3CD", "PLCD1", "PLA2G7", "TTC7B", "PIGH", "PLSCR1", "CISH", "INPP1", "INPP4B", "CEPT1", "PLD1", "PIP5KL1", "PIGV", "PIGQ", "HYCC1", "PIK3C3", "PGAP4", "SLC30A5", "SACM1L", "GPLD1", "PIP4K2C", "PIP4K2A", "CHKB", "PIP5K1C", "VAC14", "PGAP2", "UVRAG", "SOCS4", "PIGU", "ETNK1", "PNPLA8", "SLC44A1", "DGKA")
GOBP_OSTEOCLAST_DIFFERENTIATION	0.862138	1	0.0182442	0.551996	0.932921	50	c("ANXA2", "GLO1", "CTNNB1", "PAFAH1B1", "MTOR", "KLF10", "MITF", "PPP3CA", "FBN1", "PIAS3", "PIK3R1", "FOS", "TFE3", "SH3PXD2A", "SLC9B2", "FBXW7", "RASSF2", "SBNO2", "FAM20C", "OSTM1", "TCIRG1", "NEDD9", "CREB1", "RPTOR")
GOBP_MITOTIC_DNA_INTEGRITY_CHECKPOINT_SIGNALING	0.807193	1	0.0222984	0.560917	0.932954	34	c("BABAM1", "CDKN1B", "NAE1", "NBN", "CDK5RAP3", "BRCC3", "FBXO31", "XPC", "TOPBP1", "CDC14B", "WAC", "ZNF830", "RAD9A", "ATF2", "RAD17", "FOXO4", "TIPIN", "SDE2")
GOBP_POSITIVE_REGULATION_OF_EPITHELIAL_CELL_MIGRATION	0.926074	1	0.0128902	0.542902	0.932977	78	c("MAP2K3", "HMGB1", "SPARC", "PLPP3", "RAC1", "TEK", "TGFB2", "ITGA3", "PTK2", "HIF1A", "ANXA3", "MAPRE2", "MTOR", "PDGFB", "SIRT1", "TACR1", "PRKD1", "IRS2", "NRP2", "RIN2", "GFUS", "HMOX1", "PIK3CD", "PROX1", "BCAR1", "HDAC7", "ADAM17", "GATA2", "JCAD", "NUS1", "ARHGAP5", "SRPX2", "GRN", "PPM1F", "GPLD1", "HDAC9", "RREB1", "GLIPR2", "PRKCA", "NFE2L2", "SP1")
GOBP_VESICLE_TARGETING	0.78022	1	0.0242154	0.566056	0.933338	29	c("SCRIB", "CUL3", "SNAP23", "TBC1D23", "TRAPPC9", "EXOC6", "C17orf75", "EXOC1", "EXOC7", "AP1AR", "MAP4K2", "EXOC3", "TRAPPC13", "TRAPPC3", "TRAPPC2", "SNAP29", "KLHL12", "PEF1", "TRAPPC12", "GBF1", "EXOC4")
GOBP_ESTABLISHMENT_OF_PROTEIN_LOCALIZATION_TO_VACUOLE	0.803197	1	0.0225843	0.562492	0.933441	33	c("RAB7A", "HSPA8", "AP3M1", "NCOA4", "TSG101", "BECN1", "M6PR", "MVB12A", "VPS37B", "UBAP1", "VPS13D", "SORT1", "ZFYVE16", "LAPTM5", "PIK3C3", "VPS13C", "GGA3", "GNPTAB")
GOBP_REGULATION_OF_MYELOID_CELL_DIFFERENTIATION	0.961039	1	0.00918594	0.537987	0.933454	106	c("ADIPOQ", "GABPA", "H4C2", "MEF2C", "HMGB2", "PRMT1", "CUL4A", "CTNNB1", "HOXA7", "PAF1", "NDFIP1", "ZBTB16", "SKIC8", "LEO1", "HIF1A", "MTOR", "KLF10", "MITF", "PPP3CA", "FBN1", "PIAS3", "PIK3R1", "MTURN", "ZFP36L1", "ACVR1B", "CTR9", "FOS", "NFKBIA", "P4HTM", "TESC", "TFE3", "ARNT", "GATA2", "ACVR2A", "ABCB10", "PURB", "SLC9B2")
GOBP_GLAND_MORPHOGENESIS	0.91009	1	0.0143399	0.54568	0.933488	66	c("TGM2", "XBP1", "SCRIB", "DAG1", "STAT6", "CUL3", "TGFB2", "TGFB3", "CAV3", "LIMS2", "SEMA3C", "BTRC", "DDR1", "PDGFA", "LIPA", "PROX1", "NR3C1", "BMP4", "TBX2", "BCL2", "NFIB", "RARG", "PLXNA1", "IGFBP5", "FBXW7")
GOBP_POSITIVE_REGULATION_OF_MEMBRANE_PERMEABILITY	0.754246	0.991652	0.0260438	0.57233	0.933811	25	c("SLC25A4", "ACAA2", "SPG7", "TMEM14A", "BLOC1S2", "RHOT1", "FZD9", "NMT1", "BID", "BNIP3L", "GSK3B", "ATF2", "MUL1")
GOBP_PROTEIN_TRANSMEMBRANE_TRANSPORT	0.79021	1	0.0235085	0.56538	0.933817	30	c("AKT2", "ZFAND2B", "SRP54", "DNAJC15", "SEC63", "HSPA5", "PEX10", "SEC61A2", "TIMM44", "PEX5", "TIMM21", "PEX14", "HPSE", "PEX13", "PEX16", "LONP2", "TRAM1", "PEX2", "PEX7", "USP9X")
GOBP_REGULATION_OF_INTRACELLULAR_STEROID_HORMONE_RECEPTOR_SIGNALING_PATHWAY	0.799201	1	0.0228694	0.562723	0.933823	33	c("PER1", "UFL1", "CRY2", "CRY1", "BMAL1", "SIRT1", "RNF6", "PAGR1", "VPS18", "WBP2", "PIAS2", "NCOR1", "PARP1", "CNOT2", "KDM1A", "DNAAF4", "HEYL", "BRCA1", "UFSP2", "ZBTB7A")
GOBP_ICOSANOID_BIOSYNTHETIC_PROCESS	0.778222	1	0.0243564	0.56654	0.934136	29	c("LTA4H", "SIRT1", "DAGLB", "PTGIS", "PIBF1", "PNPLA8", "EDN1", "PTGES")
GOBP_REGULATION_OF_PHAGOCYTOSIS	0.837163	1	0.0201218	0.557237	0.934388	42	c("ADIPOQ", "CD36", "HMGB1", "TGM2", "DYSF", "IL15", "CCL2", "CD47", "APPL1", "GAS6", "SYT11", "PLSCR1", "GATA2", "COLEC10")
GOBP_RECEPTOR_SIGNALING_PATHWAY_VIA_STAT	0.925075	1	0.012984	0.544315	0.934436	73	c("CALM1", "STAT6", "IL10RB", "GHR", "CTF1", "EPO", "CAMK2A", "IL6ST", "CRLF1", "PPP2CA", "HDAC2", "FYN", "IL15", "DOT1L", "CCL2", "CNOT7", "CTR9", "USP1", "ADIPOR1", "STAMBP", "NMI", "GGNBP2", "ELP2", "PIBF1", "PKD2")
GOBP_MESENCHYMAL_CELL_DIFFERENTIATION	0.968032	1	0.0082907	0.536109	0.934479	129	c("FERMT2", "MEF2C", "SIX1", "RGCC", "LIMS1", "MAPK3", "DAG1", "CTNNB1", "SEMA3G", "PHLDB1", "TGFB2", "SEMA3F", "ACVRL1", "ADAM15", "ZNF703", "SMAD2", "PTK2", "TGFB3", "HIF1A", "TGFB1I1", "MTOR", "MAPK1", "PPP2CA", "HDAC2", "SLC39A6", "SMAD4", "WWTR1", "SEMA3C", "HEY1", "BCL9L", "CITED2", "RFLNB", "PTEN", "NRP2", "PHACTR4", "NCAM1", "LOXL2", "GREM1", "EMP2", "TASOR", "GSK3B", "FAM172A", "EFNA1", "BMP4", "KLHL12", "TGFBR3", "ADIPOR1", "PEF1", "USF3", "EXT1", "SMAD7", "BCL2", "PDCD4", "COL1A1", "SEMA7A",
HEYL, "DACT3", "SEMA3B", "GLIPR2", "HAND2")
GOBP_REGULATION_OF_RECEPTOR_SIGNALING_PATHWAY_VIA_STAT	0.835165	1	0.0202691	0.557806	0.934525	40	c("CALM1", "IL10RB", "GHR", "CAMK2A", "PPP2CA", "DOT1L", "USP1", "ADIPOR1", "GGNBP2", "ELP2", "PIBF1")
GOBP_FIBROBLAST_GROWTH_FACTOR_RECEPTOR_SIGNALING_PATHWAY	0.851149	1	0.0190795	0.555357	0.935237	46	c("PTPN11", "CHURC1", "CCN2", "CTNNB1", "FIBP", "RAB14", "GPC1", "IQGAP1", "CEP57", "TBX2", "EXT1", "FLRT3", "SHCBP1", "SHISA2")
GOBP_NEGATIVE_REGULATION_OF_RESPONSE_TO_BIOTIC_STIMULUS	0.885115	1	0.0164369	0.548387	0.935379	61	c("SIRT2", "NT5C2", "HSPA8", "TARBP2", "FAM3A", "YWHAZ", "YTHDF3", "ARRB2", "DUSP10", "LGALS9", "SAMHD1", "ZDHHC18", "AHR", "NR1H3", "YTHDF2", "ILRUN", "TSPAN6", "CNOT7", "PARP1", "MUL1", "RNF26", "FBXL2", "NMI", "USP38")
GOBP_EMBRYONIC_CRANIAL_SKELETON_MORPHOGENESIS	0.751249	0.991652	0.0262543	0.572619	0.935788	26	c("SIX1", "TBX15", "SMAD2", "TGFB3", "SIX4", "MTHFD1", "BMP4", "IFT140", "MMP14")
GOBP_ESTABLISHMENT_OF_TISSUE_POLARITY	0.804196	1	0.0225129	0.56128	0.935867	36	c("DVL3", "RAC1", "WDR1", "FZD1", "PAFAH1B1", "DVL2", "IFT20", "MKS1", "SEC24B", "TTC8")
GOBP_POSITIVE_REGULATION_OF_DNA_TEMPLATED_TRANSCRIPTION_ELONGATION	0.793207	1	0.0232958	0.562777	0.936047	34	c("SUPT4H1", "PWWP2A", "CTNNB1", "MED29", "MED25", "MED19", "LEO1", "ELL2", "THOC5", "MED16", "PWWP2B", "MED31", "MED9", "MED21", "MED20", "SUPT5H", "ELL", "SUPT16H", "PARP1", "MED7", "CDK9", "EAPP", "ZMYND8", "MED4")
GOBP_NOTCH_SIGNALING_PATHWAY	0.953047	1	0.0101264	0.540035	0.936064	103	c("PGAM2", "GOT1", "PSENEN", "SIX1", "CDKN1B", "TGFB2", "LFNG", "APP", "EGFL7", "PDCD10", "IL6ST", "PTP4A3", "NEURL1B", "APH1B", "MECP2", "YTHDF2", "HEY1", "HIF1AN", "POSTN", "SLC35C2", "WDR12", "TRAF7", "SEL1L", "TSPAN5", "NCSTN", "NFKBIA", "JAG2", "SPEN", "DTX3L", "CBFA2T2", "ADAM17", "TBX2", "GATA2", "POGLUT1", "MIB2", "MAML3", "TSPAN14", "MMP14", "GRIP2", "ARRB1", "TSPAN15", "HEYL", "TM2D3", "ZNF423", "BCL6")
GOBP_MITOTIC_SPINDLE_ASSEMBLY	0.801199	1	0.0227269	0.562318	0.936066	35	c("CHMP7", "CHMP2A", "SMC1A", "CHMP2B", "DRG1", "CCDC61", "CHMP4B", "BCCIP", "HNRNPU", "EML3", "STAG1", "STAG2", "SMC3", "KIF4A", "AAAS")
GOBP_REGULATION_OF_OSTEOBLAST_DIFFERENTIATION	0.92008	1	0.0134462	0.545441	0.936118	72	c("TOB1", "FERMT2", "MEF2C", "PRKACA", "ILK", "CTNNB1", "TNN", "SMOC1", "PTK2", "IL6ST", "SMAD1", "WWTR1", "PPP3CA", "PRKD1", "IPO7", "CCN1", "GREM1", "SMAD6", "CRIM1", "HDAC7", "BMP4", "SKI", "ACVR2A", "OSTN")
GOBP_REGULATION_OF_EPIDERMIS_DEVELOPMENT	0.802198	1	0.0226556	0.561642	0.936469	36	c("PLAAT4", "AQP3", "HOXA7", "MACROH2A2", "MACROH2A1", "KEAP1", "NUMA1", "KLF7", "ZFP36L1", "MAFF", "BMP4", "NCOA3", "NAB2", "EXTL3")
GOBP_LYMPHOCYTE_MIGRATION	0.846154	1	0.0194542	0.554716	0.936584	49	c("PADI2", "HSD3B7", "S1PR1", "APP", "JAM2", "TNFRSF14", "CCL2", "ICAM1", "MIA3", "GAS6", "WASL", "PIK3CD", "ADAM17", "ITGAL", "EXT1", "F11R")
GOBP_RESPONSE_TO_NICOTINE	0.791209	1	0.0234376	0.564688	0.93659	32	c("ATP1A2", "MAPK1", "HDAC2", "RELA", "TACR1", "CHRNB1", "ABAT", "HMOX1", "HOMER1", "CHRNA6", "GRM2", "BCL2")
GOBP_RENAL_SYSTEM_DEVELOPMENT	0.986014	1	0.00543352	0.534004	0.936782	182	c("ADIPOQ", "TIPARP", "MEF2C", "PECAM1", "SIX1", "PODXL", "KCNJ8", "ILK", "HYAL2", "CTNNB1", "DCHS1", "TEK", "TGFB2", "ITGA3", "ZBTB16", "SMAD2", "RRM2B", "AP1B1", "TNS2", "CRLF1", "KLF15", "TBX18", "PDGFB", "SMAD1", "CTNS", "SMAD4", "HOXB7", "WWTR1", "PPP3CA", "FBN1", "MPST", "NUP160", "PDGFA", "IFT20", "GREM1", "SMAD6", "COL4A3", "IQGAP1", "SIX4", "LZTS2", "PYGO1", "C1GALT1", "PROX1", "BMP4", "AP2B1", "TRAF3IP2", "EXT1", "SMAD7", "BCL2", "FREM2", "GZF1", "TTC8", "MYO1E", "HEYL", "HELLS", "PKD2",
NUP107)
GOBP_EMBRYONIC_APPENDAGE_MORPHOGENESIS	0.884116	1	0.0165176	0.548561	0.936851	63	c("MBNL1", "CTNNB1", "LNPK", "TGFB2", "ZBTB16", "HDAC2", "SMAD4", "BPNT2", "GREM1", "GNA12", "FBXW4", "MKS1", "BMP4", "TBX2", "SKI", "LMBR1", "IFT140", "FREM2", "RARG", "HAND2")
GOBP_MESONEPHRIC_TUBULE_MORPHOGENESIS	0.818182	1	0.0215076	0.560805	0.936952	38	c("SIX1", "ILK", "CTNNB1", "DCHS1", "SMAD4", "HOXB7", "GREM1", "SIX4", "LZTS2", "BMP4", "BCL2", "GZF1", "PKD2")
GOBP_EXTRINSIC_APOPTOTIC_SIGNALING_PATHWAY_VIA_DEATH_DOMAIN_RECEPTORS	0.798202	1	0.0229406	0.562071	0.937185	36	c("BAG3", "HMGB2", "STX4", "ATF3", "DEDD", "DAXX", "BCL2L1", "BLOC1S2", "FAIM", "PIK3R1", "BID", "ICAM1", "PTEN", "GSK3B", "HMOX1", "SORT1", "RFFL", "BCL2", "ARHGEF2", "BRCA1", "DDX47", "ZDHHC3")
GOBP_NEGATIVE_REGULATION_OF_INTERLEUKIN_6_PRODUCTION	0.747253	0.990049	0.0265351	0.571662	0.937197	27	c("SELENOS", "ARRB2", "KLF2", "RABGEF1", "GAS6", "SYT11", "ARRB1", "SIRPA", "CSK")
GOBP_HOMEOSTASIS_OF_NUMBER_OF_CELLS	0.969031	1	0.00815592	0.536563	0.93749	150	c("PTPN11", "MEF2C", "HMGB2", "HMGB1", "PRMT1", "EPAS1", "FH", "SRF", "ALAS1", "RRN3", "FECH", "UFL1", "CDK5RAP3", "LGALS9", "KLF2", "EPO", "HIF1A", "HOXB6", "PPP3CB", "RAC3", "HEATR3", "PPP2CA", "EPB42", "PACS1", "LMO1", "CAMLG", "MAEA", "ZFP36L1", "CITED2", "XIAP", "ADA", "ACVR1B", "GPAM", "SLC15A4", "KLHL10", "NCSTN", "DMTN", "HMOX1", "LIPA", "PIK3CD", "TMOD3", "UBAP2L", "P4HTM", "MTHFD1", "SOS2", "BMP4", "ADAM17", "ARNT", "TGFBR3", "GATA2", "TRAF3IP2", "ACVR2A", "EXT1", "ILDR2", "ABCB10", "BCL2",
SLC4A1, "SP3", "LGALS2", "PKNOX1", "SLC25A38", "RC3H2")
GOBP_POSITIVE_REGULATION_OF_SMALL_GTPASE_MEDIATED_SIGNAL_TRANSDUCTION	0.837163	1	0.0201218	0.556276	0.937755	47	c("SYNPO2L", "TGM2", "ABRA", "RAC1", "EPO", "MAPRE2", "CDON", "SOS2", "MCF2L", "ARRB1", "F11R", "KRAS", "LPAR4", "FRMD7", "ARHGEF3", "KITLG", "ITGAV", "AUTS2")
GOBP_KIDNEY_EPITHELIUM_DEVELOPMENT	0.917083	1	0.0137184	0.543853	0.937771	85	c("ADIPOQ", "MEF2C", "PECAM1", "SIX1", "PODXL", "ILK", "CTNNB1", "DCHS1", "SMAD2", "CRLF1", "KLF15", "SMAD1", "CTNS", "SMAD4", "HOXB7", "WWTR1", "GREM1", "SMAD6", "IQGAP1", "SIX4", "LZTS2", "BMP4", "EXT1", "SMAD7", "BCL2", "GZF1", "MYO1E", "HEYL", "PKD2")
GOBP_LEUKOCYTE_APOPTOTIC_PROCESS	0.832168	1	0.0204894	0.55766	0.938259	45	c("MEF2C", "NOC2L", "SELENOS", "LGALS9", "HIF1A", "BCL2L1", "SIRT1", "IRS2", "ADA", "GPAM", "GAS6", "LIPA", "PIK3CD", "ORMDL3", "EFNA1", "BMP4", "ADAM17", "TRAF3IP2", "CDKN2A", "BCL2")
GOBP_NUCLEUS_ORGANIZATION	0.908092	1	0.0145143	0.546135	0.938534	78	c("SIRT2", "FXR1", "HMGB2", "SUN2", "CHMP7", "CHMP2A", "SUMO1", "CHMP2B", "UBE2I", "HABP4", "UBXN2A", "NSFL1C", "TARDBP", "PHF8", "RRN3", "MACROH2A1", "NECTIN2", "CHMP4B", "PAFAH1B1", "H3-3A", "DCTN1", "NUMA1", "SUN1", "TOR1B", "SIRT1", "SPAST", "REEP3", "SYCP3", "WRAP53", "PYGO1", "SRPK2", "ACTR6", "EPC1", "PARP11", "REEP4", "MFSD14A", "SEH1L", "NUP54", "SRPK1", "VPS4B", "NUP153", "CHMP6", "WDR73", "NUP107", "BAZ2A", "ATXN7", "BEND3", "PRKCA", "ZMPSTE24", "AGFG1")
GOBP_SPECIFICATION_OF_SYMMETRY	0.892108	1	0.0158662	0.548192	0.938692	67	c("MEF2C", "SOX18", "SRF", "CFAP45", "GAS8", "CTNNB1", "WIF1", "MICAL2", "SMAD2", "HIF1A", "AP1B1", "PIERCE2", "ALG5", "MKKS", "CITED2", "DVL2", "GREM1", "MKS1", "TBX2", "CLUAP1", "ACVR2A", "NDRG4", "IFT140", "DNAAF4", "BBS7", "PKD2", "HAND2")
GOBP_SYNAPTIC_VESICLE_RECYCLING	0.824176	1	0.021073	0.558303	0.938731	44	c("SLC2A4", "SYP", "SCRIB", "PPP3CC", "CDK5", "PPP3CB", "FCHO2", "PLAA", "SNX9", "PICALM", "ITSN1", "SYT11", "AP2B1", "CYFIP1", "NLGN3", "AP3M2", "STON2", "SH3GL1")
GOBP_REGULATION_OF_ERBB_SIGNALING_PATHWAY	0.773227	1	0.0247086	0.566301	0.939265	32	c("RAB7A", "HIP1", "TSG101", "SNX5", "MVB12B", "CDH13", "CADM1", "MVB12A", "NUP62", "AFAP1L2", "RNF126", "RALA", "SH3TC2")
GOBP_MODIFIED_AMINO_ACID_TRANSPORT	0.738262	0.986484	0.027167	0.571128	0.939389	28	c("SLC6A20", "SLC22A16", "SLC6A8", "SLC1A4", "SLC19A1", "CTNS", "SLC25A15", "SLC7A6", "SLC46A1", "SLC25A32", "SLC5A6", "SLC16A12", "SLC7A3")
GOBP_PLACENTA_DEVELOPMENT	0.906094	1	0.0146874	0.546766	0.939471	76	c("HSP90AB1", "EPAS1", "DNAJB6", "TPPP3", "CDKN1B", "PTK2", "ANG", "HIF1A", "DEDD", "MAPK1", "PDGFB", "HTRA1", "ASH1L", "HEY1", "ZFP36L1", "CITED2", "ADA", "ITGB8", "CCN1", "PARP1", "DCAF13", "ETNK2", "CCDC134", "NCOA1", "ARNT", "GATA2", "BIRC2", "ESRRB", "SP3", "GGNBP2", "PARP2", "PLCD3")
GOBP_RHO_PROTEIN_SIGNAL_TRANSDUCTION	0.9001	1	0.0151993	0.547714	0.939566	71	c("SYNPO2L", "ABRA", "CUL3", "RAC1", "ITGA3", "CDC42EP3", "RHOBTB2", "CTNNAL1", "CDH13", "PDCD10", "CHUK", "KCTD10", "ARHGEF11", "STARD8", "ARHGAP6", "COL1A2", "STARD13", "PHACTR4", "GNA12", "MCF2L", "SCAI", "EPS8", "ARHGAP5", "ARRB1", "F11R", "ARHGEF2", "BCL6", "ARHGAP35", "ABCA1")
GOBP_EPIGENETIC_REGULATION_OF_GENE_EXPRESSION	0.94006	1	0.0115203	0.54041	0.939583	113	c("SIRT2", "HMGB1", "JARID2", "DDB1", "OGT", "MCRS1", "SMARCD1", "BRD7", "NOC2L", "PADI2", "KAT2B", "SCMH1", "MACROH2A2", "PHF8", "H1-0", "USP7", "MACROH2A1", "KLF2", "H3-3A", "PCGF5", "YTHDC1", "H3C12", "HNRNPU", "MSL3", "HDAC2", "MECP2", "ZNF335", "SIRT1", "SGF29", "MBD2", "PPHLN1", "WDR5", "DOT1L", "EXOSC10", "WBP2", "MTF2", "CTR9", "PHF20", "PRMT7", "SUZ12", "PCGF3", "DCAF13", "TASOR", "RLIM", "DYRK1A", "MORC2", "FAM172A", "ATF2", "HCFC1", "SIRT7", "EPC1", "CTCF", "RNF168", "KDM1A", "SMYD5")
GOBP_RESPONSE_TO_UV	0.872128	1	0.0174698	0.551439	0.939651	60	c("H2AC25", "DDB1", "DCUN1D3", "UBE2B", "HYAL2", "NOC2L", "CUL4A", "SDF4", "FECH", "SCARA3", "SPRTN", "MSH6", "XPC", "SIRT1", "RELA", "PIK3R1", "STK11", "USP47", "POLD3", "PARP1", "ERCC3", "ZBTB1", "RO60", "N4BP1", "ERCC5", "MFAP4", "ERCC8", "USP1", "TIPIN", "UBE2A", "SDE2", "KDM1A", "BCL2", "CDC25A")
GOBP_AXONEME_ASSEMBLY	0.831169	1	0.0205626	0.556037	0.93975	50	c("CCDC63", "UBE2B", "GAS8", "CCDC65", "PIERCE2", "RSPH9", "CLUAP1", "CFAP100", "DNAAF4", "TTLL1", "CCDC103", "CC2D2A", "CLXN")
GOBP_REGULATION_OF_TELOMERE_MAINTENANCE_VIA_TELOMERE_LENGTHENING	0.747253	0.990049	0.0265351	0.57013	0.940055	29	c("TCP1", "MAPK3", "CTNNB1", "CCT7", "GNL3L", "PNKP", "HNRNPU", "MAPK1", "EXOSC10", "TERF1", "PARP1", "POT1", "NEK7", "CCT2", "PARN")
GOBP_CARDIAC_SEPTUM_DEVELOPMENT	0.845155	1	0.0195288	0.554708	0.940088	53	c("KCNJ8", "TGFB2", "CRELD1", "FZD1", "PDE2A", "LMO4", "SMAD4", "SEMA3C", "HEY1", "CITED2", "NRP2", "MDM4", "CCN1", "SMAD6", "NPRL3", "PROX1", "MKS1", "BMP4", "AP2B1", "TGFBR3", "TBX2", "DCTN5", "SMAD7", "TAB1", "HEYL")
GOBP_REGULATION_OF_NON_CANONICAL_NF_KAPPAB_SIGNAL_TRANSDUCTION	0.828172	1	0.0207818	0.557706	0.940166	47	c("LIMS1", "ILK", "PPM1A", "MKRN2", "APP", "LGALS9", "PTP4A3", "RELA", "TSPAN6", "ADISSP", "GREM1", "NFKBIA", "HDAC7", "TRIM56", "ADIPOR1", "NMI", "BIRC2", "LAPTM5", "PDCD4", "RC3H2")
GOBP_REGULATION_OF_HEMOPOIESIS	0.983017	1	0.00599657	0.53542	0.94023	193	c("ADIPOQ", "GABPA", "H4C2", "MEF2C", "HMGB2", "HMGB1", "PRMT1", "PIK3R6", "XBP1", "SMARCD1", "BRD7", "CUL4A", "CTNNB1", "HOXA7", "SART1", "SMARCE1", "PAF1", "NDFIP1", "ZBTB16", "DUSP10", "SKIC8", "LGALS9", "ING5", "LEO1", "HIF1A", "ACTL6A", "MTOR", "KLF10", "SMARCC2", "MITF", "PHF10", "PPP3CA", "FBN1", "ZEB1", "PIAS3", "PIK3R1", "IL15", "MTURN", "ZFP36L1", "ADA", "ACVR1B", "CTR9", "FOS", "KAT2A", "ZBTB1", "GAS6", "SMARCC1", "NFKBIA", "CBFB", "P4HTM", "TESC", "SOS2", "TSC22D1", "BMP4", "TFE3", "ARNT",
CLEC4G, "GATA2", "ACVR2A", "SMAD7", "ABCB10", "MYSM1", "MMP14", "PURB", "SLC9B2")
GOBP_DNA_MODIFICATION	0.83017	1	0.0206358	0.557225	0.940273	48	c("EXOSC5", "EXOSC4", "PRMT5", "USP7", "MECP2", "MBD2", "METTL7A", "METTL4", "MTA2", "PARP3", "FOS", "PARP1", "CDADC1", "MUTYH", "CTCF", "MGMT", "PARP2", "USP9X", "HELLS", "OTUD4", "BAZ2A", "ALKBH4", "BEND3", "ALKBH3", "ZMPSTE24")
GOBP_NEGATIVE_REGULATION_OF_AUTOPHAGY	0.829171	1	0.0207088	0.558358	0.940291	46	c("EIF4G2", "SIRT2", "PINK1", "RRAGD", "RNF5", "BECN1", "WDR6", "MTOR", "RRAGA", "MTM1", "SEC22B", "TIGAR", "CTSA", "UBQLN4", "SCFD1", "FEZ2", "STK38L", "HMOX1", "KLHL22", "QSOX1", "TSC2", "TAB2", "TLK2", "BCL2", "CLEC16A", "TAB3", "USP30", "NPC1")
GOBP_NEUTROPHIL_CHEMOTAXIS	0.777223	1	0.0244269	0.564907	0.940375	35	c("MPP1", "SRP54", "RAC1", "TGFB2", "C3AR1", "MCU", "CCL2", "DNM1L", "PIK3CD", "THBS4", "GBF1", "PIP5K1C")
GOBP_SYNAPTIC_VESICLE_EXOCYTOSIS	0.864136	1	0.0180906	0.552061	0.940421	59	c("SYP", "SCRIB", "RAP1BL", "SNAP23", "BLOC1S6", "DTNBP1", "CDK5", "RAP1B", "RAB3GAP1", "VPS18", "SYT11", "CASK", "DOC2B", "FBXO45", "SNAP29", "FBXL20", "DNAJC5", "SNAP47", "UNC13A", "PPFIA3", "PIP5K1C")
GOBP_CENTRAL_NERVOUS_SYSTEM_NEURON_DIFFERENTIATION	0.911089	1	0.0142522	0.5447	0.940586	89	c("BTG2", "HSP90AB1", "ATP7A", "OGDH", "PAFAH1B1", "CDK5", "LMO4", "SCYL1", "RAC3", "ZNF335", "NDEL1", "MAPT", "B4GALT6", "PTEN", "NRP2", "ZC4H2", "PEX5", "C21orf91", "PROX1", "FBXO45", "B4GALT5", "GATA2", "SECISBP2", "NFIB", "MYCBP2", "PLXNA1", "WDR47", "ARHGAP35", "TTLL1", "SLC25A46")
GOBP_GLIAL_CELL_ACTIVATION	0.723277	0.986057	0.0282219	0.575799	0.940985	26	c("ITGAM", "KCNJ8", "APP", "MAPT", "SYT11", "IFNGR2", "ZEB2", "GRN")
GOBP_REGULATION_OF_ORGANELLE_ASSEMBLY	0.944056	1	0.011106	0.540083	0.941135	126	c("LRSAM1", "TBC1D8", "CHMP7", "PINK1", "CHMP2A", "SEPTIN7", "CHMP2B", "DRG1", "CAPRIN1", "RDX", "KAT2B", "G3BP1", "TSG101", "RNF5", "ARF4", "BECN1", "PPP1R35", "CHMP4B", "DYNC1H1", "TBC1D17", "HNRNPU", "MTOR", "NUMA1", "EML3", "RAB3GAP1", "CAV3", "SMAD4", "MTM1", "SEC22B", "TBC1D7", "SASS6", "SCFD1", "WDR45", "IFT20", "SGSM3", "SNX18", "FEZ2", "CDK10", "KAT2A", "NUP62", "GSK3B", "CNOT2", "CDKL1", "UBAP2L", "TBC1D10A", "TBC1D2B", "TCHP", "VPS4B", "IFT140", "CHMP6", "TRAPPC12", "PIP4K2C", "USP6NL",
PIP4K2A, "BRCA1", "CDK5RAP2", "CNOT6", "ARHGAP35", "ODF2", "WRAP73", "ATG5", "HCK")
GOBP_LOCOMOTORY_BEHAVIOR	0.934066	1	0.0121213	0.541393	0.941227	112	c("USP2", "TMOD1", "ATP1A2", "ATP7A", "ADCY5", "ARRB2", "APP", "B4GALT2", "PAFAH1B1", "PPP3CB", "MTOR", "ARRDC3", "MECP2", "CTNS", "VPS35", "OPRD1", "ZNF212", "PTEN", "ABAT", "UBA6", "NCOR1", "PUM1", "LARGE1", "ANKH", "EPS8", "PEX13", "CLCN3", "FZD4", "OXR1")
GOBP_EXTRINSIC_APOPTOTIC_SIGNALING_PATHWAY	0.909091	1	0.0144273	0.544894	0.941271	91	c("NOL3", "BAG3", "HMGB2", "PSME3", "TERT", "HYAL2", "DEPTOR", "TGFB2", "STX4", "ATF3", "DEDD", "DAXX", "ZMYND11", "EYA4", "BCL2L1", "BLOC1S2", "RELA", "FAIM", "PIK3R1", "ZC3HC1", "MAP2K5", "BID", "ICAM1", "PTEN", "ACVR1B", "GSK3B", "HMOX1", "SRPX", "STRADB", "EYA3", "SORT1", "BMP4", "RFFL", "ITM2C")
GOBP_MORPHOGENESIS_OF_EMBRYONIC_EPITHELIUM	0.906094	1	0.0146874	0.545446	0.94132	87	c("SIX1", "PRKACA", "GRSF1", "SCRIB", "CTNNB1", "DVL3", "TGFB2", "BRD2", "FZD1", "HIF1A", "LMO4", "TGFB1I1", "TBX18", "RGMA", "CITED2", "DVL2", "PRKACB", "PHACTR4", "OPA1", "GREM1", "KAT2A", "JAG2", "DEAF1", "SIX4", "RALA", "MTHFD1", "MKS1", "BMP4", "SKI", "CLUAP1", "TSC2", "SEC24B")
GOBP_CELL_CYCLE_G2_M_PHASE_TRANSITION	0.889111	1	0.0161122	0.548789	0.94141	71	c("HSPA2", "CALM1", "LCMT1", "CALM2", "BABAM1", "CALM3", "CCNQ", "NEK10", "NAE1", "APP", "MACROH2A1", "NBN", "CDK5RAP3", "RRM2B", "BRCC3", "PABIR1", "TOPBP1", "MECP2", "PLCB1", "KHDRBS1", "CDC14B", "INIP", "ZNF830", "USP47", "CHFR", "PPME1", "RAD17", "FOXO4", "UBE2A", "RNASEH2B", "ZFYVE19", "VPS4B", "ESRRB", "CDC25A")
GOBP_IMMUNOGLOBULIN_PRODUCTION_INVOLVED_IN_IMMUNOGLOBULIN_MEDIATED_IMMUNE_RESPONSE	0.733267	0.986484	0.0275183	0.572445	0.941556	28	c("STAT6", "NDFIP1", "MLH1", "NBN", "MSH6", "SWAP70", "PARP3", "SLC15A4", "SHLD1", "TRAF3IP2", "KMT5B", "RNF168", "HMCES")
GOBP_MORPHOGENESIS_OF_AN_EPITHELIUM	0.993007	1	0.00382852	0.533919	0.941625	267	c("TCAP", "FERMT2", "MEF2C", "SIX1", "ATP7A", "SOX18", "TGM2", "PRKACA", "SRF", "GRSF1", "SCRIB", "PODXL", "ILK", "CSNK2B", "DAG1", "CTNNB1", "DVL3", "RAC1", "DCHS1", "TGFB2", "KLF4", "ARHGAP24", "WDR1", "ACVRL1", "BRD2", "MICAL2", "FZD1", "PAFAH1B1", "HIF1A", "LMO4", "ITGA5", "TGFB1I1", "RHOC", "PDCD10", "MTOR", "TBX18", "CAV3", "CTNS", "RGMA", "SMAD4", "HOXB7", "SEMA3C", "RAP2A", "BTRC", "MKKS", "CITED2", "DVL2", "DDR1", "PRKACB", "PDGFA", "RAB10", "IFT20", "PTEN", "STARD13", "CCN1", "PHACTR4",
OPA1, "MMRN2", "GREM1", "KAT2A", "JAG2", "DEAF1", "SIX4", "LZTS2", "PIK3CD", "RALA", "PROX1", "MTHFD1", "NR3C1", "MRTFA", "MKS1", "BMP4", "ADAM17", "LIN7C", "TBX2", "SKI", "CLUAP1", "FAT1", "TSC2", "NDRG4", "EXT1", "SEC24B", "FLRT3", "BCL2", "MMP14", "FREM2", "GZF1", "TTC8", "RARG", "GLMN", "BBS7", "PKD2", "PLXNA1", "IGFBP5", "RREB1", "HAND2")
GOBP_REGULATION_OF_TISSUE_REMODELING	0.735265	0.986484	0.0273777	0.571181	0.941788	29	c("PDK4", "S1PR1", "PPP3CA", "IL15", "GREM1", "THBS4", "HAND2", "PRKCA", "CSK")
GOBP_MESENCHYME_DEVELOPMENT	0.969031	1	0.00815592	0.538492	0.941856	157	c("ACTA1", "ADAMTS5", "FERMT2", "MEF2C", "SIX1", "RGCC", "LIMS1", "MAPK3", "DAG1", "CTNNB1", "SCX", "SEMA3G", "PHLDB1", "DCHS1", "TGFB2", "SEMA3F", "ACVRL1", "CRELD1", "ADAM15", "ZNF703", "SMAD2", "PTK2", "TGFB3", "HIF1A", "TGFB1I1", "MTOR", "MAPK1", "PPP2CA", "HDAC2", "SLC39A6", "SMAD4", "WWTR1", "SEMA3C", "HEY1", "BCL9L", "ZFP36L1", "CITED2", "RFLNB", "PTEN", "NRP2", "MDM4", "PHACTR4", "NCAM1", "LOXL2", "GREM1", "EMP2", "TASOR", "GSK3B", "SIX4", "FAM172A", "EFNA1", "BMP4", "KLHL12", "TGFBR3", "TBX2",
ADIPOR1, "POGLUT1", "PEF1", "USF3", "EXT1", "SMAD7", "BCL2", "PDCD4", "COL1A1", "SEMA7A", "HEYL", "PKD2", "DACT3", "SEMA3B", "GLIPR2", "HAND2", "EXOC4")
GOBP_UBIQUITIN_DEPENDENT_ERAD_PATHWAY	0.815185	1	0.021724	0.559819	0.941892	45	c("DNAJB2", "PSMC6", "RNF5", "ERLEC1", "SELENOS", "ANKZF1", "STT3B", "UBE2G2", "HSPA5", "DNAJB9", "STUB1", "AMFR", "MAN1B1", "HSP90B1", "JKAMP", "DERL1", "FBXO6", "ECPAS", "MARCHF6", "SEL1L", "ERLIN2", "YOD1", "UBE4A", "UBE2J2", "TMUB2", "UBXN8", "TMEM129", "RNF121", "MAN1A2", "DNAJC10", "RHBDD2", "RNF185", "RNF103", "NFE2L2", "SYVN1")
GOBP_REGULATORY_NCRNA_PROCESSING	0.831169	1	0.0205626	0.556273	0.941898	52	c("EXOSC5", "TARBP2", "SRSF3", "TDRD9", "TERT", "EXOSC4", "DDX4", "SMAD2", "TSN", "TSNAX", "MECP2", "SMAD1", "EXOSC10", "PUM2", "AGO4", "PUM1", "BMP4", "PUS10", "ZC3H7B", "PARN", "PNLDC1")
GOBP_REGULATION_OF_MYELOID_LEUKOCYTE_DIFFERENTIATION	0.855145	1	0.0187776	0.553349	0.941956	58	c("ADIPOQ", "CUL4A", "CTNNB1", "HOXA7", "NDFIP1", "MTOR", "KLF10", "MITF", "PPP3CA", "FBN1", "PIAS3", "PIK3R1", "ZFP36L1", "FOS", "TESC", "TFE3", "GATA2")
GOBP_PHENOL_CONTAINING_COMPOUND_METABOLIC_PROCESS	0.862138	1	0.0182442	0.552878	0.942104	60	c("ITGAM", "ATP7A", "EPAS1", "TGFB2", "COMT", "CTNS", "VPS35", "NPR1", "PNMT", "ABAT", "APPL1", "CTSK", "TRPC1", "SULT1A1", "PNKD", "CRYM", "ZEB2", "BCL2", "SULT1B1", "SRD5A1", "BTBD9", "HAND2")
GOBP_REGULATION_OF_LEUKOCYTE_APOPTOTIC_PROCESS	0.786214	1	0.0237916	0.563313	0.942107	39	c("MEF2C", "NOC2L", "SELENOS", "LGALS9", "HIF1A", "BCL2L1", "SIRT1", "IRS2", "ADA", "GPAM", "GAS6", "PIK3CD", "ORMDL3", "EFNA1", "BMP4", "ADAM17", "CDKN2A", "BCL2")
GOBP_LIPOPROTEIN_METABOLIC_PROCESS	0.881119	1	0.0167582	0.550209	0.942134	68	c("UGCG", "PPM1A", "PIGF", "PIGL", "GOLGA7", "LIPG", "PIGK", "LYPLAL1", "PIGS", "ZDHHC18", "RAB3GAP1", "ATG13", "NPC1L1", "NMT1", "ZDHHC13", "PIGZ", "WDR45", "DPM1", "GOLGA7B", "ZDHHC6", "ZDHHC5", "APOLD1", "WDR45B", "LIPA", "PIGH", "ZDHHC20", "PIGV", "PIGQ", "PIK3C3", "PGAP4", "SLC30A5", "ZDHHC12", "ABCA1", "PGAP2", "ATG5", "ZDHHC3", "ZDHHC9", "PIGU")
GOBP_MRNA_TRANSPORT	0.833167	1	0.020416	0.556005	0.942286	53	c("SRSF1", "CHTOP", "QKI", "SRSF3", "RBM8A", "CASC3", "SEC13", "BICD2", "YTHDC1", "THOC5", "NUP88", "ALKBH5", "POLDIP3", "ZFP36L1", "FYTTD1", "NUP160", "UPF1", "DDX19A", "RANBP2", "NUP62", "AAAS", "NUP58", "PARP11", "SEH1L", "NXT2", "NUP54", "SMG7", "NUP153", "CETN3", "NUP43", "GLE1")
GOBP_SMALL_GTPASE_MEDIATED_SIGNAL_TRANSDUCTION	0.992008	1	0.00409492	0.534429	0.942356	264	c("NKIRAS1", "SYNPO2L", "HRAS", "TGM2", "CHP1", "OGT", "RAB12", "ABRA", "RAP1BL", "RRAD", "RAB39B", "RDX", "RHEB", "G3BP1", "CUL3", "RAC1", "TGFB2", "ITGA3", "ARHGAP24", "RAB33A", "CDC42EP3", "RHOBTB2", "PPP2CB", "MFN2", "RFXANK", "CTNNAL1", "CYRIB", "USP8", "FGD2", "EPO", "RASA3", "RAP1B", "SWAP70", "RASGRP2", "RHOC", "USO1", "CDH13", "MAPRE2", "PDCD10", "CHUK", "DBNL", "RAC3", "RND3", "NCKAP1", "RND1", "RAPGEF5", "KCTD10", "RHOT1", "RASGEF1B", "RAP2A", "CADM4", "RAB4A", "ARHGEF11", "STARD8", "RABGEF1",
ARHGAP6, "COL1A2", "STARD13", "RAPGEF1", "PHACTR4", "SGSM3", "RIN2", "GNA12", "ARFGAP1", "ITSN1", "NUP62", "GARNL3", "LIPA", "SSX2IP", "RAPGEF6", "RALA", "CDON", "SOS2", "DOCK9", "MCF2L", "SCAI", "EPS8", "ARHGAP39", "CYFIP1", "KRIT1", "CD2AP", "PLEKHG3", "MAPKAP1", "CDKN2A", "TSC2", "STAMBP", "PLD1", "BRAP", "RAB9A")
GOBP_RAS_PROTEIN_SIGNAL_TRANSDUCTION	0.972028	1	0.00773927	0.537267	0.942833	185	c("NKIRAS1", "SYNPO2L", "HRAS", "OGT", "RAB12", "ABRA", "RAP1BL", "RAB39B", "RDX", "G3BP1", "CUL3", "RAC1", "TGFB2", "ITGA3", "ARHGAP24", "RAB33A", "CDC42EP3", "RHOBTB2", "PPP2CB", "MFN2", "RFXANK", "CTNNAL1", "USP8", "EPO", "RASA3", "RAP1B", "RASGRP2", "CDH13", "MAPRE2", "PDCD10", "CHUK", "DBNL", "RAC3", "NCKAP1", "RAPGEF5", "KCTD10", "RASGEF1B", "RAP2A", "CADM4", "RAB4A", "ARHGEF11", "STARD8", "RABGEF1", "ARHGAP6", "COL1A2", "STARD13", "RAPGEF1", "PHACTR4", "SGSM3", "GNA12", "ARFGAP1", "NUP62",
SSX2IP, "RAPGEF6", "RALA", "SOS2", "MCF2L", "SCAI", "EPS8", "CYFIP1", "MAPKAP1", "CDKN2A", "STAMBP", "PLD1", "BRAP", "RAB9A", "ARHGAP5")
GOBP_PROTEIN_METHYLATION	0.786214	1	0.0237916	0.562801	0.942894	40	c("SMYD1", "LCMT1", "PRMT1", "SMYD2", "OGT", "MCRS1", "PRMT5", "ATPSCKMT", "GSPT1", "MECP2", "ASH1L", "WDR5", "SETD3", "DOT1L", "FAM98B", "SETD6", "PHF20", "METTL22", "PRMT7", "METTL21A", "HCFC1", "METTL18", "VCPKMT", "KMT2B", "ICMT", "EEF1AKMT1", "BAZ2A")
GOBP_PHOSPHOLIPID_METABOLIC_PROCESS	0.984016	1	0.00581458	0.536066	0.942895	222	c("IP6K3", "PTDSS1", "PLAAT4", "LPL", "HADHA", "CHP1", "PCYT1A", "PLPP1", "TMEM150A", "PLPP3", "PIGF", "PIGL", "AGPAT5", "AGPAT1", "CRLS1", "BECN1", "GNPAT", "CHPT1", "MTMR1", "PI4K2A", "TMEM38B", "TAFAZZIN", "ABHD4", "MTMR4", "LIPG", "SRD5A3", "CDS2", "PAFAH1B1", "PGP", "FITM2", "BPNT1", "PIGK", "MBOAT7", "TAMM41", "CAPN2", "SLC44A4", "SLC27A1", "GGPS1", "PIGS", "PDGFB", "PLA1A", "IP6K2", "MECP2", "NR1H3", "PLCB1", "MTM1", "PLEK", "IMPA1", "PIK3R1", "PLBD2", "FAR1", "SERAC1", "PLAA", "PDGFA", "PIGZ",
DPM1, "PTEN", "LCLAT1", "BPNT2", "SH3YL1", "GPAM", "ISYNA1", "PIP5K1A", "ETNK2", "PGS1", "PLSCR3", "INPP5A", "PIK3CD", "PLCD1", "ORMDL3", "PLA2G7", "TTC7B", "PIGH", "PLSCR1", "CISH", "INPP1", "SPTLC1", "INPP4B", "DOLK", "CEPT1", "NUS1", "PLD1", "PIP5KL1", "PIGV", "PIGQ", "HYCC1", "PIK3C3", "PGAP4", "SAMD8", "SLC30A5", "SACM1L", "GPLD1", "PIP4K2C", "PIP4K2A", "CHKB", "IDH1")
GOBP_GLYCEROLIPID_BIOSYNTHETIC_PROCESS	0.955045	1	0.00989821	0.539405	0.942921	153	c("IP6K3", "PTDSS1", "PCYT1A", "TMEM150A", "PIGF", "PIGL", "AGPAT5", "GK", "AGPAT1", "CRLS1", "BECN1", "GNPAT", "CHPT1", "MTMR1", "PI4K2A", "TAFAZZIN", "ABHD4", "MTMR4", "CDS2", "FITM2", "BPNT1", "PIGK", "MBOAT7", "ANG", "TAMM41", "CAPN2", "SLC44A4", "SLC27A1", "PIGS", "PDGFB", "IP6K2", "NR1H3", "SIRT1", "MTM1", "IMPA1", "PIK3R1", "FAR1", "PDGFA", "PIGZ", "DPM1", "PTEN", "LCLAT1", "BPNT2", "SH3YL1", "GPAM", "PIP5K1A", "ETNK2", "PGS1", "PLSCR3", "PIK3CD", "TTC7B", "PIGH", "PLSCR1", "CISH", "INPP1",
LPIN2, "INPP4B", "CEPT1", "PLD1", "PIP5KL1", "DGAT1", "PIGV", "PIGQ", "MOGAT1", "HYCC1", "PIK3C3", "PGAP4", "SLC30A5", "SACM1L", "GPLD1", "PIP4K2C", "PIP4K2A", "CHKB", "PIP5K1C", "VAC14", "PGAP2", "FBXW7", "UVRAG", "SOCS4", "PIGU", "ETNK1", "SLC44A1", "DGKA")
GOBP_ADULT_BEHAVIOR	0.899101	1	0.0152836	0.546235	0.94306	88	c("TMOD1", "ATP1A2", "ARRB2", "APP", "PAFAH1B1", "CDK5", "HDAC2", "MECP2", "CTNS", "OPRD1", "CHRNB1", "HOMER2", "ABAT", "PUM1", "NCSTN", "HOMER1", "GRM2", "EPS8", "CLCN3", "NLGN3", "ZFHX2", "OXR1", "BTBD9", "WDR47", "ZMPSTE24", "NPC1", "HIPK2")
GOBP_LIPID_HOMEOSTASIS	0.896104	1	0.0155349	0.548693	0.94306	77	c("GOT1", "CNBP", "FABP4", "LAMTOR1", "LPL", "XBP1", "USF2", "ABHD4", "LIPG", "FITM2", "CAV3", "NR1H3", "SIRT1", "NPC1L1", "IRS2", "GPAM", "ACOX1", "PNPLA4", "ACOX2", "PLSCR3", "LIPA", "ORMDL3")
GOBP_INTERFERON_MEDIATED_SIGNALING_PATHWAY	0.791209	1	0.0234376	0.562157	0.943566	43	c("PTPN11", "CDC37", "YTHDF3", "IL10RB", "AZI2", "SAMHD1", "NR1H3", "YTHDF2", "UBE2K", "CNOT7", "TRIM56", "MUL1", "IFNGR2")
GOBP_MATURATION_OF_SSU_RRNA	0.706294	0.978865	0.0294228	0.577447	0.943678	26	c("IMP4", "TSR1", "TSR3", "RRP36", "FCF1", "WDR43", "MPHOSPH10", "IMP3", "RIOK2", "NOP9", "RRS1", "DCAF13", "RCL1", "NGDN", "UTP3", "RIOK1", "NOL11", "UTP25")
GOBP_ORGANIC_HYDROXY_COMPOUND_TRANSPORT	0.959041	1	0.00942834	0.539595	0.943785	157	c("ADIPOQ", "VPS52", "PTPN11", "CD36", "LAMTOR1", "SLC10A3", "ANXA2", "AQP3", "TGM2", "AQP9", "RXRA", "PINK1", "SLC16A3", "VAPB", "KPNA4", "LIPG", "DTNBP1", "SLC16A7", "MECP2", "NR1H3", "SIRT1", "NPC1L1", "FURIN", "ARL8B", "SERAC1", "ABAT", "NFKBIA", "SYT11", "LIPA", "GRAMD1A", "CHRNA6", "GRM2", "ARV1", "STAR", "ADRA2B", "NUS1", "OSBPL3", "GNAT1", "OSBPL2")
GOBP_GLYCEROLIPID_METABOLIC_PROCESS	0.978022	1	0.00683907	0.536816	0.944214	222	c("IP6K3", "PTDSS1", "PLAAT4", "PTPN11", "LPL", "HADHA", "PCYT1A", "TMEM150A", "PIGF", "PIGL", "AGPAT5", "GK", "AGPAT1", "CRLS1", "BECN1", "GNPAT", "CHPT1", "MTMR1", "PI4K2A", "TAFAZZIN", "ABHD4", "MTMR4", "LIPG", "CDS2", "PAFAH1B1", "PGP", "FITM2", "BPNT1", "PIGK", "MBOAT7", "ANG", "TAMM41", "CAPN2", "MGLL", "SLC44A4", "SLC27A1", "PIGS", "PDGFB", "PLA1A", "IP6K2", "MECP2", "AGK", "CAV3", "NR1H3", "SIRT1", "PLCB1", "MTM1", "DAGLB", "PLEK", "IMPA1", "PIK3R1", "FAR1", "SERAC1", "PDGFA", "PIGZ", "DPM1",
PTEN, "LCLAT1", "BPNT2", "SH3YL1", "GPAM", "PIP5K1A", "SEL1L", "ETNK2", "PNPLA4", "PGS1", "PLSCR3", "INPP5A", "LIPA", "PIK3CD", "PLCD1", "PLA2G7", "TTC7B", "PIGH", "PLSCR1", "CISH", "INPP1", "LPIN2", "INPP4B", "CEPT1", "PLD1", "PIP5KL1", "GK5", "DGAT1", "PIGV", "PIGQ", "MOGAT1", "HYCC1", "PIK3C3", "PGAP4", "SLC30A5", "SACM1L", "GPLD1", "PIP4K2C", "PIP4K2A", "CHKB", "PIP5K1C", "VAC14", "PGAP2", "FBXW7", "UVRAG")
GOBP_BONE_MORPHOGENESIS	0.807193	1	0.0222984	0.559566	0.944223	48	c("MEF2C", "SCX", "GHR", "MEF2D", "TEK", "ATG9A", "COMP", "TGFB3", "IFITM5", "CITED2", "BPNT2", "ATF2", "BMP4", "GLG1", "SKI", "IFT80", "EXT1", "NAB2", "MMP14", "COL1A1", "PEX7", "RARG")
GOBP_REGULATION_OF_IMMUNOGLOBULIN_PRODUCTION	0.741259	0.98722	0.0269563	0.570412	0.94428	31	c("XBP1", "STAT6", "NDFIP1", "MLH1", "STX4", "DNAJB9", "PARP3", "SLC15A4", "SHLD1", "KMT5B", "HMCES")
GOBP_CELL_CELL_ADHESION_MEDIATED_BY_CADHERIN	0.725275	0.986057	0.0280811	0.572754	0.944381	29	c("RGCC", "SERPINF2", "CDH13", "CTNND1", "CDH15", "PTPRU", "MMP24", "PPM1F")
GOBP_SPROUTING_ANGIOGENESIS	0.872128	1	0.0174698	0.550994	0.944657	70	c("SRF", "PGF", "TEK", "KLF4", "ACVRL1", "KLF2", "TNN", "ITGA5", "CDH13", "PDCD10", "MEOX2", "SMAD1", "MAP2K5", "CEMIP2", "STARD13", "LOXL2", "MMRN2", "MIA3", "GREM1", "OTULIN", "VEGFD", "HMOX1", "HDAC7", "BMP4", "TSPAN18", "GATA2", "JCAD", "SRPX2", "VSTM4", "GPLD1", "HDAC9")
GOBP_REGULATION_OF_TELOMERASE_ACTIVITY	0.72028	0.986057	0.0284333	0.57441	0.944788	28	c("HSP90AB1", "TCP1", "HNRNPD", "MAPK3", "CTNNB1", "KLF4", "PNKP", "NVL", "MAPK1", "PARP3", "TERF1", "GREM1", "WRAP53", "POT1", "NEK7", "CCT2", "PARN")
GOBP_APPENDAGE_DEVELOPMENT	0.903097	1	0.0149447	0.546296	0.944818	94	c("ASPH", "FERMT2", "MBNL1", "CTNNB1", "SCX", "KAT2B", "LNPK", "TGFB2", "COMP", "ZBTB16", "SMOC1", "MEOX2", "HDAC2", "SMAD4", "MED31", "SEMA3C", "BPNT2", "GREM1", "GNA12", "KAT2A", "LARGE1", "FBXW4", "MKS1", "BMP4", "TBX2", "SKI", "LMBR1", "IFT80", "EXT1", "IFT140", "FREM2", "RARG", "RC3H2", "BBS7", "HAND2")
GOBP_REGULATION_OF_EPITHELIAL_TO_MESENCHYMAL_TRANSITION	0.818182	1	0.0215076	0.55772	0.945193	53	c("FERMT2", "RGCC", "DAG1", "CTNNB1", "PHLDB1", "TGFB2", "ZNF703", "SMAD2", "PTK2", "TGFB3", "TGFB1I1", "MTOR", "PPP2CA", "HDAC2", "SMAD4", "WWTR1", "BCL9L", "PTEN", "LOXL2", "GREM1", "EMP2", "EFNA1", "BMP4", "ADIPOR1", "USF3", "SMAD7")
GOBP_VITAMIN_METABOLIC_PROCESS	0.824176	1	0.021073	0.557184	0.945243	54	c("GGCX", "CLYBL", "AKR1A1", "PDXP", "SLC19A1", "NNMT", "AIFM2", "THTPA", "SLC52A1", "SLC25A19", "NPC1L1", "PM20D2", "MCCC1", "LIPA", "RFK", "UBIAD1", "PRMT3", "SLC46A1", "SLC25A32", "HLCS", "SLC5A6")
GOBP_GLYCEROPHOSPHOLIPID_BIOSYNTHETIC_PROCESS	0.94006	1	0.0115203	0.542044	0.945276	134	c("IP6K3", "PTDSS1", "PCYT1A", "TMEM150A", "PIGF", "PIGL", "AGPAT5", "AGPAT1", "CRLS1", "BECN1", "GNPAT", "CHPT1", "MTMR1", "PI4K2A", "TAFAZZIN", "ABHD4", "MTMR4", "CDS2", "BPNT1", "PIGK", "MBOAT7", "TAMM41", "CAPN2", "SLC44A4", "SLC27A1", "PIGS", "PDGFB", "IP6K2", "MTM1", "IMPA1", "PIK3R1", "FAR1", "PDGFA", "PIGZ", "DPM1", "PTEN", "LCLAT1", "BPNT2", "SH3YL1", "GPAM", "PIP5K1A", "ETNK2", "PGS1", "PLSCR3", "PIK3CD", "TTC7B", "PIGH", "PLSCR1", "CISH", "INPP1", "INPP4B", "CEPT1", "PLD1", "PIP5KL1",
PIGV, "PIGQ", "HYCC1", "PIK3C3", "PGAP4", "SLC30A5", "SACM1L", "PIP4K2C", "PIP4K2A", "CHKB", "PIP5K1C", "VAC14", "PGAP2", "UVRAG", "SOCS4", "PIGU", "ETNK1", "SLC44A1", "DGKA")
GOBP_REGULATION_OF_LYMPHOCYTE_MIGRATION	0.718282	0.986057	0.0285744	0.574893	0.945582	28	c("PADI2", "APP", "JAM2", "TNFRSF14", "CCL2", "MIA3", "WASL", "ADAM17")
GOBP_BILE_ACID_METABOLIC_PROCESS	0.699301	0.974451	0.0299196	0.579602	0.945676	25	c("HSD3B7", "SIRT1", "AMACR", "UGT2A1", "ACOX2", "PROX1", "ARV1", "STAR", "OSBPL3", "OSBPL2")
GOBP_REGULATION_OF_CENTROSOME_CYCLE	0.699301	0.974451	0.0299196	0.578819	0.945921	26	c("CHMP2A", "CHMP2B", "KAT2B", "PPP1R35", "CHMP4B", "SIRT1", "SASS6", "KAT2A", "NUP62")
GOBP_REGULATION_OF_TRANSCRIPTION_ELONGATION_BY_RNA_POLYMERASE_II	0.818182	1	0.0215076	0.559036	0.945977	51	c("SUPT4H1", "PWWP2A", "CTNNB1", "MED29", "MED25", "MED19", "LEO1", "ELL2", "WDR43", "MED16", "HNRNPU", "ZMYND11", "PWWP2B", "INTS5", "MED31", "MED9", "MED21", "MED20", "SUPT5H", "EAF1", "ELL", "HEXIM1", "PARP1", "MED7", "CDK9", "EAPP", "ZMYND8", "MED4", "RNF168", "CCNT1", "MED23", "INTS3", "MED24", "CDC73", "MED26")
GOBP_RESPIRATORY_SYSTEM_DEVELOPMENT	0.92008	1	0.0134462	0.544935	0.94603	108	c("NKIRAS1", "SIX1", "ATP7A", "EPAS1", "SRF", "HIKESHI", "MAPK3", "CCN2", "DAG1", "CTNNB1", "ITGA3", "TMEM38B", "KLF2", "SMAD2", "TGFB3", "LTA4H", "MAPK1", "MECP2", "PDGFA", "ADA", "RBBP9", "MAP2K2", "SIX4", "LIPA", "PHF14", "PROX1", "BMP4", "CRISPLD2", "TBX2", "SKI", "MAN1A2", "EXT1", "SEC24B", "MMP14", "SP3", "TAB1", "NFIB", "RARG", "RC3H2", "IGFBP5", "FBXW7", "KRAS", "EDA", "ABCA12", "RARA", "HIPK2")
GOBP_CARTILAGE_DEVELOPMENT	0.918082	1	0.013628	0.543538	0.946062	119	c("PBXIP1", "PTPN11", "MEF2C", "ATP7A", "SRF", "MAPK3", "CCN2", "BARX2", "HYAL2", "HOXA3", "CTNNB1", "SCX", "GHR", "MEF2D", "LNPK", "COMP", "ACVRL1", "ZBTB16", "MYF5", "HIF1A", "ARID5A", "SMAD1", "ZEB1", "MKKS", "EVC", "RFLNB", "BPNT2", "ITGB8", "CCN1", "LOXL2", "GREM1", "KAT2A", "MGP", "CTSK", "BGN", "ATF2", "BMP4", "GLG1", "MEX3C", "SLC39A14", "IFT80", "EXT1", "SMAD7", "COL1A1", "NFIB", "RARG", "GPLD1")
GOBP_INTRACELLULAR_IRON_ION_HOMEOSTASIS	0.733267	0.986484	0.0275183	0.570493	0.946218	32	c("NCOA4", "NDFIP1", "ATP6V1G1", "HJV", "BOLA1", "HIF1A", "SMAD4", "TFR2", "FBXL5", "CYB561", "PICALM", "HMOX1", "ABCB7", "SLC39A14", "SLC46A1", "CYB561A3", "ATP6V0A2")
GOBP_NEGATIVE_REGULATION_OF_IMMUNE_RESPONSE	0.885115	1	0.0164369	0.548324	0.946286	87	c("FAM3A", "YWHAZ", "YTHDF3", "STAT6", "NDFIP1", "MKRN2", "SELENOS", "ARRB2", "DUSP10", "LGALS9", "C4BPA", "PPP3CB", "SAMHD1", "ZDHHC18", "AHR", "NR1H3", "YTHDF2", "TNFRSF14", "FURIN", "FYN", "RABGEF1", "PARP3", "CNOT7", "PARP1", "WDR41", "MUL1", "CLEC4G", "NMI", "USP38", "SMAD7", "GRN", "RC3H2", "BCL6", "DUSP22", "ATG5", "STAT2", "HCK")
GOBP_REGULATION_OF_POSTSYNAPTIC_MEMBRANE_NEUROTRANSMITTER_RECEPTOR_LEVELS	0.821179	1	0.0212906	0.557866	0.946399	54	c("HRAS", "OGT", "SCRIB", "HIP1", "DAG1", "SNX27", "NUMB", "GPHN", "VPS35", "RAP2A", "ATAD1", "TFR2", "CTNND1", "ZDHHC5", "RALA", "AP2B1", "EPS8", "EPS15", "CLSTN1", "RAB8A", "GRIP2", "GRIP1", "GPC4", "VAC14")
GOBP_TISSUE_HOMEOSTASIS	0.921079	1	0.0133546	0.543361	0.946408	124	c("PDK4", "PTPN11", "PECAM1", "RAB7A", "FH", "SRF", "CCN2", "ESAM", "CTNNB1", "SCX", "ADRB2", "S1PR1", "COMP", "CHMP4B", "TP53INP2", "JAM2", "RAC3", "WWTR1", "TSPAN12", "MKKS", "STK11", "XIAP", "ZNF830", "DRAM2", "KLHL10", "CTSK", "LIPA", "IQCB1", "ANKH", "APBB2", "MKS1", "CLCN3", "GATA2", "ZEB2", "ABCC8", "CLDN5", "EXT1", "ILDR2", "LDB2", "ESRRB", "BCL2", "F11R", "NFIB", "VSTM4", "OCLN", "USP45", "NCDN", "PRKCA", "KRAS")
GOBP_PROTEIN_CONTAINING_COMPLEX_LOCALIZATION	0.914086	1	0.013987	0.544451	0.946544	112	c("FXR1", "HRAS", "OGT", "SCRIB", "STAU2", "HIP1", "FKBP4", "DAG1", "KIF5B", "SSNA1", "IFT22", "HNRNPU", "NUMB", "NUP88", "PURA", "GPHN", "NMD3", "AKIRIN2", "KLHL21", "VPS35", "IFT43", "WASHC5", "ATAD1", "DBN1", "IFT20", "TERF1", "IPO9", "PCM1", "EXOC3", "RIOK2", "TTC21A", "NOP9", "STX7", "WASL", "RPS15", "SSX2IP", "RALA", "AP2B1", "CLUAP1", "EPS15", "IFT80", "CLSTN1", "SEH1L", "RAB8A", "SMAD7", "IFT140", "GRIP2")
GOBP_MUSCLE_CELL_MIGRATION	0.795205	1	0.0231538	0.560976	0.946602	48	c("ADIPOQ", "MEF2C", "SIX1", "NR4A3", "ATP7A", "MSTN", "TERT", "PDGFB", "IGFBP3", "TACR1", "POSTN", "DDR1", "PDGFA", "GNA12", "SIX4", "BMP4", "FOXO4", "NDRG4", "GRB10", "BCL2", "TCP11L2", "THBS4", "PLXNA1", "IGFBP5")
GOBP_REGULATION_OF_CELL_SUBSTRATE_JUNCTION_ORGANIZATION	0.732268	0.986484	0.0275886	0.57075	0.946645	32	c("FERMT2", "LIMS1", "RAC1", "TEK", "DAPK3", "ACVRL1", "PTK2", "MAPRE2", "PIK3R1", "ARHGAP6", "PTEN", "GREM1", "PEAK1", "DMTN", "TLN1", "MMP14", "PPM1F", "GPM6B", "DUSP22")
GOBP_EMBRYONIC_ORGAN_DEVELOPMENT	0.967033	1	0.00842359	0.538476	0.946836	213	c("TCAP", "RPL10", "VPS52", "RPL38", "MEF2C", "SIX1", "SOX18", "EPAS1", "TUBB2B", "SRF", "TBX15", "DNAJB6", "SCRIB", "MAPK3", "HOXA3", "CTNNB1", "HOXA7", "RBBP6", "TGFB2", "PPP1R35", "TEAD3", "MYF5", "MICAL2", "SMAD2", "TGFB3", "HIF1A", "HOXB6", "TBC1D23", "THOC5", "SLC44A4", "TBX18", "MAPK1", "PDGFB", "HOXB7", "MBD2", "TEAD1", "FBN1", "HEY1", "PBX4", "ZEB1", "ZFP36L1", "MKKS", "CITED2", "DVL2", "PDGFA", "ADA", "CDC40", "CCN1", "PHACTR4", "ERCC3", "SIX4", "CCDC134", "PROX1", "EFNA1", "PPP1R13L",
MTHFD1, "MKS1", "BMP4", "NCOA1", "ARNT", "TBX2", "GATA2", "CLUAP1", "NDRG4", "SEC24B", "IFT140", "ESRRB", "MMP14", "SP3", "GGNBP2", "PLCD3")
GOBP_DOUBLE_STRAND_BREAK_REPAIR_VIA_NONHOMOLOGOUS_END_JOINING	0.738262	0.986484	0.027167	0.570752	0.947147	33	c("HMGB2", "HMGB1", "MLH1", "PNKP", "DEK", "XRCC1", "ACTR2", "POLM", "DCLRE1A", "PARP3", "TOP2B", "WRAP53", "ERCC8", "SHLD1", "POT1", "KMT5B", "RNF168", "HMCES")
GOBP_MICROTUBULE_DEPOLYMERIZATION	0.694306	0.974451	0.0302754	0.579684	0.947334	26	c("TRIM54", "HDGFL3", "MID1IP1", "FGF13", "NCKAP5L", "SPAST", "CKAP2", "KIF18A", "ARHGEF2", "ATXN7", "WDR47")
GOBP_NEGATIVE_REGULATION_OF_LIPID_METABOLIC_PROCESS	0.807193	1	0.0222984	0.560598	0.94746	50	c("FMC1", "ACADL", "DCAF5", "SLC27A1", "UBR4", "PDGFB", "SIRT1", "PDGFA", "NCOR1", "ERLIN2", "PROX1", "ORMDL3", "BSCL2", "PRMT3", "PIBF1", "GPLD1", "BRCA1", "FBXW7")
GOBP_SOMATIC_STEM_CELL_POPULATION_MAINTENANCE	0.762238	0.99509	0.0254821	0.567296	0.947796	38	c("SMC1A", "CUL4A", "KLF4", "KLF10", "MED21", "BCL9L", "MED7", "SKI", "GATA2", "LDB2", "ZHX2")
GOBP_RESPONSE_TO_VIRUS	0.948052	1	0.0106795	0.541202	0.947846	167	c("DDIT4", "EIF5A", "SIRT2", "NT5C3A", "NT5C2", "POLR3C", "HSPA8", "EXOSC5", "TARBP2", "KCNJ8", "TRIM7", "UBE2N", "EXOSC4", "IVNS1ABP", "HYAL2", "IL10RB", "G3BP1", "ILF3", "BECN1", "LGALS9", "ABCF3", "CLPB", "PQBP1", "HIF1A", "AZI2", "SAMHD1", "CHUK", "ZMYND11", "HNRNPUL1", "BCL2L1", "RELA", "RAB2B", "ILRUN", "IL15", "EXOC1", "TSPAN6", "AKAP1", "CNOT7", "ITGB8", "AGBL5", "GPAM", "TRIM8", "IRF9", "BNIP3L", "AP1S1", "RRP1B", "DTX3L", "MID2", "ATF2", "TRIM56", "PLSCR1", "MUL1", "MARCHF2", "IFNGR2",
ISG20, "RNF26", "FBXL2", "TRAF3IP2", "NMI", "DHX16", "EXT1", "BCL2", "ATAD3A", "POLR3B", "MOV10", "GBF1", "ZDHHC12", "MX1", "MORC3", "RNF185", "POLR3F", "ZMPSTE24", "GPATCH3", "ATG5", "TRIM35", "STAT2")
GOBP_LIPOPROTEIN_BIOSYNTHETIC_PROCESS	0.815185	1	0.021724	0.558735	0.947873	54	c("UGCG", "PPM1A", "PIGF", "PIGL", "GOLGA7", "PIGK", "PIGS", "ZDHHC18", "RAB3GAP1", "ATG13", "NMT1", "ZDHHC13", "PIGZ", "WDR45", "DPM1", "GOLGA7B", "ZDHHC6", "ZDHHC5", "WDR45B", "PIGH", "ZDHHC20", "PIGV", "PIGQ", "PIK3C3", "PGAP4", "SLC30A5", "ZDHHC12", "ABCA1", "PGAP2", "ATG5", "ZDHHC3", "ZDHHC9", "PIGU")
GOBP_CENTROSOME_DUPLICATION	0.765235	0.997095	0.0252713	0.565837	0.94798	40	c("CHMP2A", "CHMP2B", "KAT2B", "PPP1R35", "CHMP4B", "SIRT1", "SAC3D1", "SASS6", "KAT2A", "NUP62", "VPS4B", "PKD2", "BRCA1", "CDK5RAP2", "XRCC3")
GOBP_DOUBLE_STRAND_BREAK_REPAIR	0.931069	1	0.0124136	0.543112	0.948128	145	c("HMGB2", "BABAM1", "HMGB1", "FANCM", "RMI2", "SMARCD1", "BCL7B", "BRD7", "UBE2N", "SMARCE1", "OTUB1", "YEATS4", "MLH1", "TRRAP", "PNKP", "RUVBL1", "NBN", "DEK", "ACTR8", "XRCC1", "BRCC3", "ACTL6A", "SAMHD1", "MMS19", "SMARCC2", "DMAP1", "ACTR2", "PPP4R2", "CDC45", "SIRT1", "PHF10", "POLM", "SENP3", "PPP4C", "NSMCE1", "INIP", "UBQLN4", "RNF138", "DCLRE1A", "PARP3", "LIG3", "PARP1", "SMARCC1", "RAD54L", "TOP2B", "ERCC5", "WRAP53", "REV3L", "DTX3L", "EID3", "ERCC8", "EYA3", "SHLD1", "PPP4R3B", "MRGBP",
EPC1, "ING3", "POT1", "KMT5B", "ZMYND8", "RNF168", "HMCES", "KDM1A", "MGMT", "PARP2", "AP5S1", "RECQL", "BRCA1", "INTS3", "HUS1", "UVRAG", "BLM", "RAD51AP1", "AP5Z1", "ZBTB7A", "TFIP11", "XRCC3", "GINS4")
GOBP_AUTOPHAGOSOME_MATURATION	0.761239	0.995055	0.0255523	0.567516	0.948164	38	c("CALM1", "TOM1", "CHMP7", "CHMP2A", "CHMP2B", "CALCOCO2", "TSG101", "BECN1", "ADRB2", "CHMP4B", "VPS33A", "LIX1L", "VPS16", "UBQLN4", "VAMP7", "TECPR1", "SNX14", "FYCO1", "VPS33B", "SNAP29", "STX17", "VPS4B", "PIK3C3", "CHMP6", "CLEC16A")
GOBP_PROTEIN_SUMOYLATION	0.76024	0.99502	0.0256225	0.567547	0.948217	38	c("CAPN3", "SAE1", "SUMO1", "UBE2I", "CTNNB1", "GNL3L", "GNL3", "RELA", "PIAS3", "NSMCE1", "PIAS2", "RANBP2", "EID3", "HDAC7", "MUL1", "ARNT", "UBA2")
GOBP_PROTEIN_HOMOTETRAMERIZATION	0.701299	0.975244	0.0297775	0.576733	0.948608	28	c("ME1", "ACOT13", "EVL", "SAMHD1", "USP16", "CRTC2", "APIP", "CBR4", "GNMT", "OSBPL2", "CBY1", "PKD2")
GOBP_NEGATIVE_REGULATION_OF_MITOTIC_CELL_CYCLE_PHASE_TRANSITION	0.874126	1	0.017313	0.551161	0.948608	81	c("DUSP1", "LCMT1", "BABAM1", "RGCC", "DCUN1D3", "IK", "BRD7", "CDKN1B", "PSMG2", "KLF4", "NAE1", "NBN", "CDK5RAP3", "BRCC3", "FBXO31", "PABIR1", "BUB3", "TOPBP1", "ZFP36L1", "CDC14B", "CCL2", "WAC", "INIP", "DYNC1LI1", "ZNF830", "PTEN", "ZW10", "RBL2", "USP47", "CHFR", "KNTC1", "KLHL22", "CTDSPL", "RAD17", "FOXO4", "SDE2", "ZFYVE19", "RBL1", "BCL2", "PKD2", "BRCA1", "INTS3", "CDK5RAP2", "HUS1", "CDC73", "BLM", "TRIM39", "XRCC3")
GOBP_REGULATION_OF_VIRAL_GENOME_REPLICATION	0.719281	0.986057	0.0285039	0.571972	0.948671	32	c("PABPC1", "DDB1", "TNIP1", "TARBP2", "ILF3", "VAPB", "RAD23A", "CNOT7", "TASOR", "TOP2B", "N4BP1", "MORC2", "PROX1", "SRPK2", "PLSCR1", "ISG20", "SRPK1", "BCL2", "MX1", "FAM111A")
GOBP_CELL_PROJECTION_ASSEMBLY	0.989011	1	0.004809	0.536665	0.948731	328	c("CCDC63", "ACTN2", "KLHL41", "CAPZB", "VDAC3", "TBC1D8", "FXR1", "ATP7A", "ACTR3", "HRAS", "MSTN", "SRF", "PODXL", "STAU2", "SEPTIN7", "DPYSL3", "UBE2B", "GAS8", "CFAP298", "RDX", "ATP6V1D", "ATAT1", "TWF2", "EVL", "ARF4", "RAC1", "S1PR1", "PPP1R35", "ARHGAP24", "CCDC28B", "CDC42EP3", "RAB1A", "FNBP1L", "CEP20", "IFT22", "FGD2", "NUDCD3", "TGFB3", "TBC1D17", "RAP1B", "CDH13", "DCTN1", "MTOR", "PTPDC1", "RAC3", "CEP350", "ACTR2", "NCKAP1", "CCDC65", "PIERCE2", "STK26", "WWTR1", "NDEL1", "RAP2A",
IFT43, "PIK3R1", "TBC1D7", "CDC14B", "EHD4", "MKKS", "RAB3IP", "ICAM1", "PDGFA", "IFT20", "PARVB", "RSPH9", "CFAP20", "SH3YL1", "PCM1", "GOLPH3", "SGSM3", "PIP5K1A", "EMP2", "CDK10", "TCTN2", "RO60", "MYLK", "NCK2", "WASL", "GSK3B", "DMTN", "IQCB1", "SSX2IP", "CDKL1", "RAPGEF6", "RALA", "FAM149B1", "AGRN", "MKS1", "TBC1D10A", "SNAP29", "SCLT1", "TBC1D2B", "PALM", "EPS8", "CYFIP1", "CLUAP1", "CD2AP", "IFT80", "KIAA0586", "ZMYND8", "PLD1", "TCHP", "RAB8A", "KIF27", "IFT140", "CFAP100", "RFX2", "TTC8",
PIBF1, "DNAAF4", "CBY1", "GBF1", "OCLN", "USP6NL", "ARHGEF7", "BBS7")
GOBP_RETINA_HOMEOSTASIS	0.695305	0.974451	0.0302042	0.578728	0.948782	27	c("MKKS", "DRAM2", "IQCB1", "CLCN3", "ESRRB", "VSTM4", "USP45")
GOBP_CRANIAL_NERVE_DEVELOPMENT	0.709291	0.981689	0.0292103	0.574496	0.948874	30	c("SIX1", "HOXA3", "CTNNB1", "ACKR3", "SEMA3F", "CITED2", "NRP2", "SIX4", "EXT1", "PLXNA1", "SLC25A46", "HOXB3")
GOBP_ALPHA_BETA_T_CELL_DIFFERENTIATION	0.81019	1	0.0220834	0.557979	0.948901	57	c("HMGB1", "PSMB11", "ATP7A", "STAT6", "ZBTB16", "LGALS9", "MTOR", "ADA", "CBFB", "ATF2", "SMAD7", "BCL2", "RC3H2", "BCL6")
GOBP_POSITIVE_REGULATION_OF_B_CELL_ACTIVATION	0.729271	0.986057	0.0277996	0.570806	0.949401	34	c("MEF2C", "XBP1", "PELI1", "STAT6", "MLH1", "AKIRIN2", "IRS2", "ADA", "SHLD1", "KMT5B", "HMCES", "BCL2", "MMP14", "BCL6", "SH3KBP1")
GOBP_STEROID_METABOLIC_PROCESS	0.921079	1	0.0133546	0.544462	0.949493	134	c("TIPARP", "HSD17B7", "HSD17B8", "ACAA2", "BDH1", "HSD17B11", "ASAH1", "HSD3B7", "ACADL", "APP", "FECH", "SRD5A3", "HSD17B14", "SC5D", "STUB1", "RDH8", "MECP2", "SIRT1", "NPC1L1", "AMACR", "UGT2A1", "TM7SF2", "ERLIN2", "ACOX2", "FDX1", "HMGCR", "LIPA", "SULT1A1", "PROX1", "NR3C1", "FDXR", "ARV1", "STAR", "OSBPL3", "OSBPL2", "CYP11B2", "STS", "CYP17A1")
GOBP_NEGATIVE_REGULATION_OF_LIPID_BIOSYNTHETIC_PROCESS	0.711289	0.982462	0.0290688	0.573587	0.949536	31	c("ACADL", "DCAF5", "SLC27A1", "UBR4", "PDGFB", "SIRT1", "PDGFA", "ERLIN2", "PROX1", "ORMDL3", "PRMT3", "PIBF1", "BRCA1", "FBXW7")
GOBP_MAMMARY_GLAND_DEVELOPMENT	0.84016	1	0.0199002	0.554646	0.949732	68	c("ATP7A", "XBP1", "USF2", "SCRIB", "AKT2", "STAT6", "ZNF703", "TGFB3", "HIF1A", "CAD", "MAPK1", "SLC29A1", "CAV3", "BTRC", "IRS2", "DDR1", "DEAF1", "NR3C1", "BMP4", "NCOA1", "TBX2", "ARHGAP5", "UMPS", "IGFBP5", "RREB1", "ARHGAP35")
GOBP_AMEBOIDAL_TYPE_CELL_MIGRATION	0.965035	1	0.00868408	0.540061	0.949923	222	c("PTPN11", "MAP2K3", "MEF2C", "HMGB1", "RGCC", "SOX18", "SRF", "DNAJA4", "SPARC", "ILK", "CSNK2B", "PLPP3", "HYAL2", "YTHDF3", "SEMA3G", "EVL", "RAC1", "TEK", "TGFB2", "ITGA3", "SEMA3F", "KLF4", "JUP", "ACVRL1", "DUSP10", "PAFAH1B1", "PTK2", "HIF1A", "ANXA3", "CAP1", "CDH13", "MAPRE2", "PDCD10", "MTOR", "MEOX2", "PTP4A3", "ATP2B4", "PDGFB", "MECP2", "SIRT1", "SMAD4", "TACR1", "SEMA3C", "AMOTL1", "PRKD1", "MAP2K5", "IRS2", "MTA2", "PTEN", "STARD13", "NRP2", "PHACTR4", "ACVR1B", "LOXL2", "MMRN2",
MIA3, "GREM1", "PIP5K1A", "RIN2", "GNA12", "APPL1", "AMOTL2", "EMP2", "GFUS", "IQGAP1", "DMTN", "HMOX1", "PIK3CD", "PROX1", "BCAR1", "EFNA1", "HDAC7", "BMP4", "RFFL", "ADAM17", "GATA2", "ZEB2", "ADIPOR1", "JCAD", "KRIT1", "NUS1", "ARHGAP5", "SRPX2", "GRN", "FUT8", "VSTM4", "SEMA7A", "PPM1F", "GPLD1", "HDAC9", "RIC8A", "ARHGEF7", "SEMA3B", "RREB1", "GLIPR2", "HAND2")
GOBP_CELLULAR_RESPONSE_TO_UV	0.726274	0.986057	0.0280107	0.572476	0.950008	33	c("H2AC25", "DDB1", "HYAL2", "NOC2L", "CUL4A", "XPC", "SIRT1", "PIK3R1", "STK11", "USP47", "POLD3", "PARP1", "ZBTB1", "N4BP1", "MFAP4", "SDE2", "KDM1A", "CDC25A")
GOBP_VESICLE_MEDIATED_TRANSPORT_IN_SYNAPSE	0.916084	1	0.0138083	0.544806	0.950131	133	c("SLC2A4", "SYP", "SCRIB", "RAP1BL", "HIP1", "CTNNB1", "ATP6V1D", "SNAP23", "ATP6V1G1", "PPP3CC", "BLOC1S6", "DTNBP1", "CDK5", "RAP1B", "PPP3CB", "NUMB", "ATP6V1B2", "RAB3GAP1", "FCHO2", "VPS35", "ATAD1", "VPS18", "PLAA", "SNX9", "PTEN", "PICALM", "ITSN1", "SYT11", "RALA", "CASK", "DOC2B", "FBXO45", "AP2B1", "SNAP29", "CLCN3", "FBXL20", "CYFIP1", "NLGN3", "EPS15", "AP3M2", "CLSTN1", "PLD1", "STON2", "DNAJC5", "RAB8A", "SH3GL1", "ATP6V1H", "RAB3B", "SNAP47", "GRIP2", "UNC13A")
GOBP_REGULATION_OF_B_CELL_MEDIATED_IMMUNITY	0.682318	0.971958	0.0311335	0.581502	0.950306	26	c("STAT6", "NDFIP1", "MLH1", "NECTIN2", "C4BPA", "PARP3", "SLC15A4", "SHLD1", "KMT5B", "HMCES", "BCL6")
GOBP_VASCULOGENESIS	0.764236	0.997062	0.0253416	0.565249	0.950411	44	c("TIPARP", "QKI", "SOX18", "ASB4", "MYO18B", "CTNNB1", "ACKR3", "EGFL7", "HEY1", "ZFP36L1", "HIF1AN", "CITED2", "ITGB8", "RIN2", "EMP2")
GOBP_CENTRAL_NERVOUS_SYSTEM_NEURON_DEVELOPMENT	0.755245	0.991652	0.0259736	0.566248	0.950432	43	c("BTG2", "HSP90AB1", "ATP7A", "OGDH", "PAFAH1B1", "CDK5", "RAC3", "NDEL1", "MAPT", "B4GALT6", "PTEN", "NRP2", "FBXO45", "B4GALT5", "GATA2", "SECISBP2", "NFIB", "MYCBP2", "PLXNA1", "WDR47", "ARHGAP35")
GOBP_NEGATIVE_REGULATION_OF_IMMUNE_SYSTEM_PROCESS	0.973027	1	0.00759591	0.539922	0.950475	231	c("ADIPOQ", "DUSP1", "SIRT2", "PHPT1", "HMGB1", "HSPA8", "TARBP2", "FAM3A", "SCRIB", "PELI1", "YWHAZ", "CUL4A", "YTHDF3", "PADI2", "CTNNB1", "HOXA7", "STAT6", "MARCHF7", "NDFIP1", "MKRN2", "TGFB2", "SELENOS", "ARRB2", "DUSP10", "LGALS9", "EMILIN1", "PRKAR1A", "TGFB3", "C4BPA", "PPP3CB", "SAMHD1", "ZDHHC18", "AHR", "NR1H3", "PLCB1", "YTHDF2", "FBN1", "TNFRSF14", "PIAS3", "PIK3R1", "FURIN", "FYN", "CCL2", "RABGEF1", "TSPAN6", "PARP3", "ADA", "CNOT7", "GPAM", "MIA3", "GREM1", "CD47", "TNFAIP8L2", "APPL1",
PARP1, "WASL", "CUEDC2", "SYT11", "CBFB", "HMOX1", "WDR41", "ELF1", "MUL1", "TSC22D1", "BMP4", "CLEC4G", "FBXL2", "GATA2", "NMI", "USP38", "ILDR2", "SMAD7", "LAPTM5", "GRN", "PIBF1", "PAG1", "PDE5A", "RC3H2", "ZDHHC12", "GLMN", "OTUD4", "BCL6", "DUSP22")
GOBP_METHYLATION	0.905095	1	0.0147735	0.545279	0.95052	128	c("BHMT2", "SMYD1", "SNRPD2", "METTL5", "LCMT1", "GAMT", "PRMT1", "SMYD2", "OGT", "MCRS1", "INMT", "METTL25B", "THUMPD2", "MTAP", "PRMT5", "RNMT", "WDR6", "ATPSCKMT", "COQ5", "NNMT", "WTAP", "COMT", "GSPT1", "MECP2", "NSUN5", "MBD2", "ASH1L", "METTL7A", "WDR5", "SETD3", "METTL4", "MTO1", "DOT1L", "PNMT", "MTA2", "TARBP1", "FAM98B", "MRM2", "SETD9", "SETD6", "TRMT1", "PHF20", "FOS", "METTL22", "PRMT7", "PARP1", "CMTR1", "METTL17", "METTL25", "TFB2M", "METTL21A", "TRMT11", "BMT2", "HCFC1", "GNMT",
METTL18, "TRMT2A", "KMT5B", "CTCF", "VCPKMT", "SMYD5", "METTL14", "PRMT3", "MGMT", "ARMT1", "ZCCHC4", "KMT2B", "ICMT", "TRMT5", "EEF1AKMT1", "HELLS", "CMTR2", "BAZ2A")
GOBP_UNSATURATED_FATTY_ACID_METABOLIC_PROCESS	0.772228	1	0.024779	0.563299	0.950521	48	c("PTGR2", "MGLL", "PTGR3", "SIRT1", "DAGLB", "PTGIS", "DECR2", "PLAA", "ACOX1", "CYP2D7")
GOBP_VISUAL_BEHAVIOR	0.722278	0.986057	0.0282924	0.571795	0.951047	34	c("ATP1A2", "APP", "B4GALT2", "CDK5", "HIF1A", "MECP2", "CTNS", "IFT20", "HMGCR", "GNAT1", "ABCC8", "NDRG4", "TANC1", "RIC8A", "KRAS")
GOBP_NEGATIVE_REGULATION_OF_SMALL_GTPASE_MEDIATED_SIGNAL_TRANSDUCTION	0.694306	0.974451	0.0302754	0.575879	0.951158	30	c("CUL3", "TGFB2", "ITGA3", "ARHGAP24", "PPP2CB", "MFN2", "CYRIB", "RASA3", "KCTD10", "RABGEF1", "NUP62", "SCAI", "CD2AP", "MAPKAP1", "STAMBP")
GOBP_MALE_SEX_DIFFERENTIATION	0.852148	1	0.0190042	0.551924	0.951277	84	c("YBX3", "CSDE1", "HMGB2", "PRDX4", "NCOA4", "FKBP4", "CTNNB1", "SCX", "TGFB2", "ADAM15", "H3-3A", "FNDC3A", "BCL2L1", "SMAD4", "CITED2", "RNF38", "AGO4", "KLHL10", "SIX4", "TESC", "NCOA1", "ACVR2A", "BCL2", "MMP14", "TNFSF10", "KIF18A")
GOBP_CELLULAR_RESPONSE_TO_ALCOHOL	0.796204	1	0.0230828	0.560167	0.951648	56	c("MAP4K1", "DAG1", "ADCY5", "CTNNB1", "JUP", "ADAM15", "KLF2", "SGK1", "AHR", "ADCY6", "GPR155", "PRKD1", "GNAI1", "GOLPH3", "FOS", "FDX1", "GRAMD1A")
GOBP_EPITHELIAL_TUBE_FORMATION	0.843157	1	0.0196776	0.553784	0.951648	75	c("TCAP", "SIX1", "PRKACA", "SCRIB", "PODXL", "CTNNB1", "DVL3", "TGFB2", "BRD2", "FZD1", "HIF1A", "LMO4", "RGMA", "CITED2", "DVL2", "PRKACB", "PHACTR4", "OPA1", "MMRN2", "GREM1", "KAT2A", "DEAF1", "SIX4", "PIK3CD", "RALA", "PROX1", "MTHFD1", "MKS1", "BMP4", "SKI", "CLUAP1", "TSC2", "SEC24B")
GOBP_REGULATION_OF_PEPTIDYL_SERINE_PHOSPHORYLATION	0.781219	1	0.0241448	0.562389	0.952255	52	c("HSP90AB1", "PINK1", "MTCP1", "APP", "PDCD10", "CREBL2", "ATP2B4", "IP6K2", "GPD1L", "OPRD1", "PRKD1", "RAMP3", "PTEN", "NCK2", "DMTN", "MAPKAP1", "SMAD7", "BCL2", "GGNBP2", "PPM1F")
GOBP_DEFENSE_RESPONSE_TO_SYMBIONT	0.906094	1	0.0146874	0.546084	0.95232	134	c("DDIT4", "SIRT2", "NT5C3A", "NT5C2", "POLR3C", "HSPA8", "EXOSC5", "TARBP2", "KCNJ8", "TRIM7", "UBE2N", "EXOSC4", "HYAL2", "IL10RB", "G3BP1", "ILF3", "BECN1", "ABCF3", "CLPB", "PQBP1", "AZI2", "SAMHD1", "ZMYND11", "BCL2L1", "RELA", "RAB2B", "ILRUN", "IL15", "EXOC1", "TSPAN6", "AKAP1", "CNOT7", "AGBL5", "GPAM", "TRIM8", "IRF9", "BNIP3L", "DTX3L", "MID2", "TRIM56", "PLSCR1", "MUL1", "MARCHF2", "IFNGR2", "ISG20", "RNF26", "FBXL2", "TRAF3IP2", "DHX16", "BCL2", "ATAD3A", "POLR3B", "MOV10", "ZDHHC12",
MX1, "MORC3", "RNF185", "POLR3F", "ZMPSTE24", "GPATCH3", "ATG5", "TRIM35", "STAT2", "POLR3E")
GOBP_PEROXISOME_ORGANIZATION	0.673327	0.967228	0.0317813	0.583753	0.95245	25	c("ZFAND6", "PEX19", "PEX10", "PEX5", "DNM1L", "PEX11G", "PEX14", "TMEM135", "PEX13", "PEX11B", "PEX16", "LONP2", "PEX2", "PEX7", "USP9X")
GOBP_PIGMENTATION	0.816184	1	0.0216519	0.557265	0.9526	64	c("MEF2C", "ATP7A", "DCTN2", "AP3M1", "AP1M1", "RAB1A", "BLOC1S6", "DTNBP1", "VPS33A", "AP1B1", "DCTN1", "MITF", "BLOC1S2", "MKKS", "AP1S1", "VPS33B", "TBX2", "ZEB2", "GNAT1", "MYSM1", "BCL2")
GOBP_FOCAL_ADHESION_ASSEMBLY	0.744256	0.98928	0.0267457	0.570178	0.952612	38	c("ACTN2", "FERMT2", "LIMS1", "RAC1", "TEK", "DAPK3", "ACVRL1", "PTK2", "ARHGAP6", "PTEN", "GREM1", "PIP5K1A", "PEAK1", "DMTN", "TLN1", "BCL2", "MMP14", "PPM1F", "GPM6B", "ARHGEF7", "DUSP22")
GOBP_NUCLEAR_TRANSCRIBED_MRNA_CATABOLIC_PROCESS_DEADENYLATION_DEPENDENT_DECAY	0.734266	0.986484	0.027448	0.569611	0.95264	39	c("BTG2", "YBX1", "TOB1", "PABPC1", "CSDE1", "EXOSC5", "HNRNPD", "CAPRIN1", "SAMD4A", "MLH1", "HNRNPU", "PATL1", "CPEB3", "ZFP36L1", "EXOSC9", "CNOT7", "CNOT11", "LSM1", "CNOT8", "CNOT2", "SAMD4B", "CNOT3", "SYNCRIP", "DCPS")
GOBP_NEGATIVE_REGULATION_OF_ADAPTIVE_IMMUNE_RESPONSE	0.673327	0.967228	0.0317813	0.583953	0.952776	25	c("NDFIP1", "C4BPA", "PPP3CB", "AHR", "TNFRSF14", "PARP3", "CLEC4G", "SMAD7", "RC3H2", "BCL6", "DUSP22")
GOBP_RECOMBINATIONAL_REPAIR	0.849151	1	0.0192297	0.552819	0.952819	84	c("FANCM", "RMI2", "UBE2N", "YEATS4", "TRRAP", "RUVBL1", "NBN", "XRCC1", "ACTL6A", "SAMHD1", "MMS19", "DMAP1", "ACTR2", "PPP4R2", "CDC45", "SENP3", "PPP4C", "NSMCE1", "INIP", "UBQLN4", "RNF138", "LIG3", "PARP1", "RAD54L", "ERCC5", "WRAP53", "REV3L", "EID3", "SHLD1", "MRGBP", "EPC1", "ING3", "ZMYND8", "KDM1A", "AP5S1", "RECQL", "BRCA1", "INTS3", "HUS1", "BLM", "RAD51AP1", "AP5Z1", "XRCC3", "GINS4")
GOBP_NEGATIVE_REGULATION_OF_CELL_DIFFERENTIATION	0.981019	1	0.00634596	0.539095	0.95291	323	c("ANKRD2", "ADIPOQ", "RPL3L", "BTG2", "GABPA", "TOB1", "SIRT2", "TRIM72", "PTPN11", "H4C2", "FERMT2", "TMEM182", "HMGB1", "PRMT1", "MSTN", "XBP1", "SMARCD1", "BCL7B", "CUL4A", "CTNNB1", "HOXA7", "PRMT5", "ULK2", "SEMA3G", "SRA1", "PAF1", "TGFB2", "SEMA3F", "ACVRL1", "ZBTB16", "DUSP10", "APP", "SS18", "RGS2", "SKIC8", "TNN", "SPART", "CDK5", "LEO1", "ACTL6A", "TGFB1I1", "HNRNPU", "PTGR3", "MAPK1", "BMAL1", "PPP2CA", "PDGFB", "FGF13", "MECP2", "SMAD1", "CAV3", "NR1H3", "SIRT1", "RGMA", "RNF6", "SMAD4",
ZBED6, "WWTR1", "SEMA3C", "PPP3CA", "YTHDF2", "FBN1", "HEY1", "HOOK3", "ZEB1", "PIAS3", "PIK3R1", "ZFP36L1", "HDAC3", "TENT5C", "RFLNB", "IPO7", "COL5A2", "FOXJ2", "PTEN", "PCM1", "CTR9", "GREM1", "LSM1", "SUZ12", "SMAD6", "SMARCC1", "NFKBIA", "CRIM1", "GSK3B", "SIX4", "CBFB", "IQCB1", "SPAG9", "PROX1", "EFNA1", "HDAC7", "SORT1", "TSC22D1", "BMP4", "DDX6", "FOXO4", "CLEC4G", "BICRAL", "SKI", "GATA2", "ADIPOR1")
GOBP_AMYLOID_PRECURSOR_PROTEIN_CATABOLIC_PROCESS	0.684316	0.972099	0.0309901	0.578057	0.953126	29	c("PSENEN", "BACE1", "CSNK1E", "APH1B", "RELA", "PICALM", "NCSTN", "DYRK1A", "EFNA1", "ADAM17")
GOBP_REGULATION_OF_ENDOCYTOSIS	0.9001	1	0.0151993	0.546533	0.953141	133	c("ADIPOQ", "LRSAM1", "CD36", "PACSIN3", "HMGB1", "ANXA2", "TGM2", "SCRIB", "DYSF", "HIP1", "TSG101", "RAC1", "ARRB2", "APP", "PPP3CC", "DTNBP1", "PPP3CB", "CDH13", "NUMB", "SNX12", "ANKRD13D", "CAV3", "NR1H3", "EEF2K", "PPP3CA", "ATAD1", "IL15", "RAB4A", "PRKD1", "EHD4", "CCL2", "RABGEF1", "TFR2", "SNX9", "GREM1", "CD47", "APPL1", "PICALM", "ARFGAP1", "GAS6", "WASL", "SYT11", "RALA", "PLSCR1", "GATA2", "COLEC10", "TSC2", "STON2", "ATXN2", "ZFYVE16")
GOBP_PHOSPHOLIPID_BIOSYNTHETIC_PROCESS	0.92008	1	0.0134462	0.545076	0.953467	158	c("IP6K3", "PTDSS1", "CHP1", "PCYT1A", "TMEM150A", "PIGF", "PIGL", "AGPAT5", "AGPAT1", "CRLS1", "BECN1", "GNPAT", "CHPT1", "MTMR1", "PI4K2A", "TMEM38B", "TAFAZZIN", "ABHD4", "MTMR4", "SRD5A3", "CDS2", "FITM2", "BPNT1", "PIGK", "MBOAT7", "TAMM41", "CAPN2", "SLC44A4", "SLC27A1", "GGPS1", "PIGS", "PDGFB", "IP6K2", "MTM1", "IMPA1", "PIK3R1", "FAR1", "SERAC1", "PDGFA", "PIGZ", "DPM1", "PTEN", "LCLAT1", "BPNT2", "SH3YL1", "GPAM", "ISYNA1", "PIP5K1A", "ETNK2", "PGS1", "PLSCR3", "PIK3CD", "ORMDL3", "TTC7B",
PIGH, "PLSCR1", "CISH", "INPP1", "SPTLC1", "INPP4B", "DOLK", "CEPT1", "NUS1", "PLD1", "PIP5KL1", "PIGV", "PIGQ", "HYCC1", "PIK3C3", "PGAP4", "SAMD8", "SLC30A5", "SACM1L", "PIP4K2C", "PIP4K2A", "CHKB", "IDH1", "PIP5K1C", "VAC14", "PGAP2", "UVRAG")
GOBP_DNA_REPLICATION	0.897103	1	0.0154514	0.546551	0.953506	137	c("CDC34", "WDHD1", "INO80E", "FANCM", "SET", "MCRS1", "NFIX", "RMI2", "GTPBP4", "LRWD1", "RBBP6", "ACVRL1", "ASF1A", "PNKP", "POLE4", "RUVBL1", "NAP1L1", "NBN", "CHRAC1", "ING5", "RTF2", "POLD2", "ACTR8", "RRM2B", "NPM2", "ACTL6A", "SAMHD1", "PURA", "PPP2CA", "TOPBP1", "RBMS1", "CDC45", "DSCC1", "METTL4", "GMNN", "MCMBP", "ZNF830", "TERF1", "UPF1", "WIZ", "SUPT16H", "RFC3", "MAP2K4", "POLD3", "LIG3", "BOD1L1", "PARP1", "CCNE1", "MGME1", "SMC3", "TBRG1", "REV3L", "CDK9", "NFIC", "RAD17", "TIPIN",
SDE2, "DTD1")
GOBP_NEUROTRANSMITTER_SECRETION	0.843157	1	0.0196776	0.552066	0.95366	91	c("MEF2C", "SYP", "SCRIB", "KCNJ8", "RAP1BL", "DYSF", "SNAP23", "BLOC1S6", "DTNBP1", "CAMK2A", "CDK5", "RAP1B", "STXBP3", "RAB3GAP1", "VPS18", "SYT11", "PNKD", "CASK", "DOC2B", "FBXO45", "SNAP29", "LIN7C", "FBXL20", "ABCC8", "DNAJC5", "LIN7B", "SNAP47", "UNC13A", "PPFIA3")
GOBP_DNA_TEMPLATED_DNA_REPLICATION	0.839161	1	0.0199742	0.553131	0.95377	85	c("CDC34", "WDHD1", "FANCM", "LRWD1", "ASF1A", "PNKP", "POLE4", "NBN", "CHRAC1", "RTF2", "POLD2", "RRM2B", "SAMHD1", "PURA", "TOPBP1", "CDC45", "DSCC1", "METTL4", "GMNN", "MCMBP", "ZNF830", "TERF1", "UPF1", "WIZ", "RFC3", "POLD3", "LIG3", "BOD1L1", "PARP1", "CCNE1", "MGME1")
GOBP_NEGATIVE_REGULATION_OF_WNT_SIGNALING_PATHWAY	0.827173	1	0.0208547	0.555121	0.953826	76	c("CTNNB1", "G3BP1", "WIF1", "LZIC", "FZD1", "TNN", "SFRP5", "TLE1", "CSNK1E", "TBX18", "AMFR", "WWTR1", "DKK4", "STK11", "CTNND1", "GREM1", "PTPRU", "HIC1", "GSK3B", "LZTS2", "IFT80", "TSC2", "GRB10", "CBY1", "SHISA2", "DACT3")
GOBP_T_CELL_ACTIVATION	0.96004	1	0.0093078	0.541773	0.953838	238	c("PTPN11", "HMGB1", "PSMB11", "ATP7A", "PIK3R6", "SRF", "XBP1", "SCRIB", "SMARCD1", "BRD7", "PELI1", "CUL4A", "CTNNB1", "STAT6", "SART1", "SMARCE1", "MARCHF7", "NDFIP1", "FKBP1B", "LFNG", "ZBTB16", "DUSP10", "LGALS9", "NCAPH2", "PRKAR1A", "CYRIB", "EPO", "MR1", "AZI2", "ACTL6A", "PPP3CB", "MTOR", "IL6ST", "SMARCC2", "PHF10", "PPP3CA", "LMO1", "TNFRSF14", "ZEB1", "CADM1", "PIK3R1", "FYN", "IL15", "ZFP36L1", "CCL2", "BID", "STK11", "ICAM1", "ADA", "LCK", "GPAM", "CD47", "TNFAIP8L2", "KAT2A", "ZBTB1",
SMARCC1, "NCK2", "NCSTN", "JAG2", "CBFB", "LIPA", "PIK3CD", "ATF2", "SOS2", "BMP4", "ADAM17", "CLEC4G", "MAPK8IP1", "TRBC1", "TRAF3IP2", "ITGAL", "ILDR2", "SMAD7", "LAPTM5", "BCL2", "SP3", "SIRPA", "PKNOX1", "PAG1", "PDE5A", "RC3H2", "GLMN", "BCL6", "DUSP22")
GOBP_CELL_SUBSTRATE_JUNCTION_ORGANIZATION	0.755245	0.991652	0.0259736	0.566599	0.954169	46	c("ACTN2", "FERMT2", "LIMS1", "RAC1", "TEK", "DAPK3", "ACVRL1", "PTK2", "ITGA5", "MAPRE2", "PIK3R1", "ARHGAP6", "PTEN", "GREM1", "PIP5K1A", "PEAK1", "DMTN", "TLN1", "BCL2", "MMP14", "PPM1F", "GPM6B", "ARHGEF7", "DUSP22")
GOBP_ACTIN_NUCLEATION	0.686314	0.973586	0.0308468	0.576413	0.954214	31	c("LMOD2", "LMOD3", "ARPC5L", "ACTR3", "ARPC1B", "WASHC3", "ACTR2", "NCKAP1", "WASHC5", "AP1AR", "WASHC4", "ARFIP1", "CYFIP1", "WASHC2A", "WIPF3")
GOBP_BONE_DEVELOPMENT	0.874126	1	0.017313	0.549611	0.954428	109	c("MEF2C", "ANXA2", "TGM2", "SCX", "PLS3", "GHR", "MEF2D", "DCHS1", "TEK", "ATG9A", "COMP", "TMEM38B", "ZBTB16", "PAFAH1B1", "TNN", "TGFB3", "SMAD1", "IFITM5", "FBN1", "EVC", "CITED2", "RFLNB", "BPNT2", "GREM1", "KAT2A", "MIGA2", "LARGE1", "LIPA", "TRIM45", "BGN", "ATF2", "BMP4", "GLG1", "SKI", "IFT80", "EXT1", "OSTN", "NAB2", "MMP14", "SLC9B2", "COL1A1", "PEX7", "RARG")
GOBP_ESTABLISHMENT_OF_CELL_POLARITY	0.836164	1	0.0201955	0.552818	0.954605	89	c("HSP90AB1", "SCRIB", "KCNJ8", "NSFL1C", "MPP7", "PAFAH1B1", "CYRIB", "PTK2", "RAP1B", "SNX27", "DCTN1", "NUMA1", "FGF13", "NDEL1", "RAP2A", "AMOTL1", "ARHGEF11", "HDAC3", "STK11", "RAB10", "IFT20", "ZW10", "SLC9A6", "GOLPH3", "AMOTL2", "GSK3B", "FBXW11", "PARD3B", "TRAF3IP2", "KRIT1", "FAT1", "PLEKHG3", "GPSM1", "TTC8", "PATJ", "GBF1")
GOBP_REGULATION_OF_DNA_BINDING	0.729271	0.986057	0.0277996	0.570928	0.954843	39	c("SIRT2", "HMGB2", "HMGB1", "CSNK2B", "SUMO1", "HABP4", "H1-0", "HEY1", "ILRUN", "DOT1L", "ZC4H2", "RNF220", "NFKBIA", "GTF2B", "SKI", "KDM1A")
GOBP_DIGESTIVE_SYSTEM_DEVELOPMENT	0.812188	1	0.0219398	0.557658	0.954901	67	c("VPS52", "SRP54", "CTNNB1", "DCHS1", "TGFB2", "CCKBR", "SMAD2", "SFRP5", "TGFB3", "HIF1A", "IL6ST", "TIGAR", "ADA", "C1GALT1", "CBFA2T2", "TBX2", "EXT1", "BCL2", "BBS7", "HIP1R", "YIPF6", "CCDC103", "RB1", "SAV1", "WNT5A", "SMAD3")
GOBP_LIPOSACCHARIDE_METABOLIC_PROCESS	0.804196	1	0.0225129	0.55845	0.954997	65	c("UGCG", "CREM", "B3GALT4", "PIGF", "PIGL", "ST8SIA2", "NEU2", "PIGK", "SCCPDH", "PIGS", "LCT", "B4GALT6", "PIGZ", "DPM1", "ITGB8", "GM2A", "LARGE1", "B4GALT4", "B4GALT5", "PIGH", "ST3GAL2", "B4GALT3", "PIGV", "GLTP", "ST8SIA5", "PIGQ", "PGAP4", "SLC30A5", "GPLD1", "PGAP2", "CLN6")
GOBP_PIGMENT_METABOLIC_PROCESS	0.73027	0.986057	0.0277292	0.570092	0.955108	40	c("ATP7A", "ALAS1", "UROD", "HMBS", "HMOX2", "COX15", "FECH", "TMEM14A", "LCT", "COX10", "CTNS", "CPOX", "ABCC1", "ALAD", "APPL1", "IBA57", "HMOX1", "TRPC1", "ABCB7", "TBX2", "ZEB2", "ABCB10", "BCL2", "SLC25A38", "SLC46A1")
GOBP_NEPHRON_EPITHELIUM_DEVELOPMENT	0.811189	1	0.0220116	0.557811	0.955164	67	c("ADIPOQ", "MEF2C", "PECAM1", "SIX1", "PODXL", "ILK", "CTNNB1", "DCHS1", "KLF15", "CTNS", "SMAD4", "HOXB7", "WWTR1", "GREM1", "IQGAP1", "SIX4", "LZTS2", "BMP4", "EXT1", "BCL2", "GZF1", "MYO1E", "HEYL", "PKD2")
GOBP_EPHRIN_RECEPTOR_SIGNALING_PATHWAY	0.661339	0.96335	0.0326513	0.585441	0.955203	25	c("PTPN11", "SS18", "PTK2", "FYN", "NCK2", "EFNA1")
GOBP_NEGATIVE_REGULATION_OF_LYMPHOCYTE_DIFFERENTIATION	0.663337	0.96335	0.0325058	0.582671	0.955246	27	c("HMGB1", "CBFB", "BMP4", "CLEC4G", "SMAD7", "RC3H2", "BCL6")
GOBP_CELL_SURFACE_PATTERN_RECOGNITION_RECEPTOR_SIGNALING_PATHWAY	0.726274	0.986057	0.0280107	0.572597	0.95542	37	c("PELI1", "ECSIT", "LGALS9", "WDFY1", "CHUK", "NR1H3", "RELA", "PIK3R1", "ZNRF1", "APPL1", "NFKBIA", "COLEC10", "NMI")
GOBP_PHOSPHATIDYLINOSITOL_METABOLIC_PROCESS	0.854146	1	0.0188533	0.551563	0.955486	101	c("IP6K3", "TMEM150A", "PIGF", "PIGL", "AGPAT5", "BECN1", "MTMR1", "PI4K2A", "MTMR4", "BPNT1", "PIGK", "MBOAT7", "SLC27A1", "PIGS", "PDGFB", "IP6K2", "PLCB1", "MTM1", "PLEK", "IMPA1", "PIK3R1", "PDGFA", "PIGZ", "DPM1", "PTEN", "LCLAT1", "BPNT2", "SH3YL1", "PIP5K1A", "INPP5A", "PIK3CD", "PLCD1", "TTC7B", "PIGH", "CISH", "INPP1", "INPP4B", "PIP5KL1", "PIGV", "PIGQ", "HYCC1", "PIK3C3", "PGAP4", "SLC30A5", "SACM1L", "GPLD1", "PIP4K2C", "PIP4K2A", "PIP5K1C", "VAC14", "PGAP2", "UVRAG", "SOCS4", "PIGU")
GOBP_ACTIVATION_OF_CYSTEINE_TYPE_ENDOPEPTIDASE_ACTIVITY_INVOLVED_IN_APOPTOTIC_PROCESS	0.678322	0.970318	0.0314209	0.579533	0.955559	29	c("FAM162A", "F3", "HIP1", "MAPT", "BID", "LCK", "COL4A3", "MUL1", "LAPTM5")
GOBP_REGULATION_OF_RECEPTOR_INTERNALIZATION	0.716284	0.986057	0.0287155	0.574034	0.955569	35	c("ANXA2", "SCRIB", "HIP1", "ARRB2", "DTNBP1", "NUMB", "ANKRD13D", "ATAD1", "GREM1", "RALA", "ATXN2", "ARRB1")
GOBP_TUBE_MORPHOGENESIS	0.99001	1	0.00458288	0.538748	0.955574	460	c("TCAP", "TIPARP", "MEF2C", "SIX1", "PDCL3", "QKI", "RGCC", "ANXA2", "F3", "SOX18", "TGM2", "EPAS1", "PRKACA", "PIK3R6", "SRF", "ASB4", "XBP1", "MFGE8", "SCRIB", "SPARC", "PODXL", "MYO18B", "ILK", "CSNK2B", "CALD1", "EFEMP2", "CCN2", "PGF", "TERT", "DAG1", "HOXA3", "SERPINF2", "CTNNB1", "HOXA7", "DVL3", "ACKR3", "TYMP", "DCHS1", "TEK", "S1PR1", "TGFB2", "KLF4", "ARHGAP24", "COMP", "JUP", "ACVRL1", "SHC1", "BRD2", "ADAM15", "EMILIN1", "KLF2", "MICAL2", "FZD1", "PAK4", "TNN", "C3AR1", "SMAD2", "SFRP5",
PTK2, "ANG", "HIF1A", "ANXA3", "B4GALT1", "LMO4", "ITGA5", "EGFL7", "CDH13", "PDCD10", "MEOX2", "ATP2B4", "SARS1", "MECP2", "SMAD1", "CAV3", "CTNS", "SIRT1", "RGMA", "SMAD4", "HOXB7", "HEY1", "ZEB1", "AMOTL1", "NAA15", "BTRC", "ZFP36L1", "NPR1", "PRKD1", "PTGIS", "MAP2K5", "ADIPOR2", "HIF1AN", "TSPAN12", "ANPEP", "CCL2", "MKKS", "CEMIP2", "CITED2", "DVL2", "DDR1", "PRKACB", "PDGFA", "FOXJ2", "VEZF1", "STARD13", "NRP2", "ITGB8", "CCN1", "PHACTR4", "OPA1", "LOXL2", "MMRN2", "SLC12A6", "MIA3", "GREM1",
CD47, "RIN2", "APOLD1", "AMOTL2", "EMP2", "KAT2A", "MYLK", "COL4A3", "OTULIN", "HTATIP2", "DEAF1", "NPRL3", "SIX4", "VEGFD", "LZTS2", "CCDC134", "HMOX1", "C1GALT1", "PIK3CD", "RALA", "PROX1", "CALCRL", "MMP19", "EFNA1", "MTHFD1", "NR3C1", "ATF2", "HDAC7", "SRPK2", "MKS1", "BMP4", "HPSE", "FOXO4", "TSPAN18", "TGFBR3", "TBX2", "SKI", "GATA2", "JCAD", "KRIT1", "CLUAP1", "ADRA2B", "NUS1", "FZD4", "TSC2", "ABCC8", "NDRG4", "CLDN5", "EXT1", "SEC24B", "SMAD7", "VPS4B", "BCL2", "MMP14", "SRPX2", "THBS4",
GRN, "PLCD3", "GZF1", "NFIB", "RARG", "VSTM4", "PKNOX1", "MYO1E", "GPLD1", "HDAC9", "GLMN", "BBS7", "PKD2")
GOBP_INTRINSIC_APOPTOTIC_SIGNALING_PATHWAY_IN_RESPONSE_TO_ENDOPLASMIC_RETICULUM_STRESS	0.659341	0.962675	0.0327971	0.584773	0.955651	26	c("ATP2A1", "XBP1", "SELENOS", "TXNDC12", "BCL2L1", "SIRT1", "GRINA", "ERN1", "OPA1", "NCK2", "HYOU1", "ITPR1", "BCL2", "DNAJC10")
GOBP_REACTIVE_OXYGEN_SPECIES_BIOSYNTHETIC_PROCESS	0.673327	0.967228	0.0317813	0.578669	0.955766	30	c("CD36", "TRAP1", "CTNS", "COA8", "FYN", "ACOX1", "LIPA", "ABCB7", "CLCN3", "GBF1")
GOBP_INOSITOL_PHOSPHATE_METABOLIC_PROCESS	0.661339	0.96335	0.0326513	0.583001	0.955787	27	c("IP6K3", "IP6K2", "PLCB1", "PLEK", "NUDT3", "PPIP5K2", "INPP5A", "INPP4B")
GOBP_VIRAL_TRANSCRIPTION	0.677323	0.970245	0.0314929	0.57975	0.955918	29	c("SNW1", "TARBP2", "USF2", "PSMC3", "TARDBP", "HEXIM1", "TRIM8", "ZNF639", "RRP1B", "MID2", "TRIM14", "CDK9", "GTF2B")
GOBP_BLOOD_VESSEL_MORPHOGENESIS	0.971029	1	0.00788031	0.540749	0.955951	328	c("TIPARP", "SIX1", "PDCL3", "QKI", "RGCC", "ANXA2", "F3", "SOX18", "EPAS1", "PIK3R6", "SRF", "ASB4", "XBP1", "MFGE8", "SPARC", "MYO18B", "CALD1", "EFEMP2", "CCN2", "PGF", "TERT", "DAG1", "HOXA3", "SERPINF2", "CTNNB1", "HOXA7", "ACKR3", "TYMP", "TEK", "S1PR1", "TGFB2", "KLF4", "ARHGAP24", "COMP", "JUP", "ACVRL1", "SHC1", "ADAM15", "EMILIN1", "KLF2", "PAK4", "TNN", "C3AR1", "PTK2", "ANG", "HIF1A", "ANXA3", "B4GALT1", "ITGA5", "EGFL7", "CDH13", "PDCD10", "MEOX2", "ATP2B4", "SARS1", "MECP2", "SMAD1",
SIRT1, "HEY1", "AMOTL1", "NAA15", "ZFP36L1", "NPR1", "PRKD1", "PTGIS", "MAP2K5", "ADIPOR2", "HIF1AN", "TSPAN12", "ANPEP", "CCL2", "CEMIP2", "CITED2", "PDGFA", "FOXJ2", "VEZF1", "STARD13", "NRP2", "ITGB8", "CCN1", "LOXL2", "MMRN2", "SLC12A6", "MIA3", "GREM1", "CD47", "RIN2", "APOLD1", "AMOTL2", "EMP2", "MYLK", "COL4A3", "OTULIN", "HTATIP2", "NPRL3", "VEGFD", "CCDC134", "HMOX1", "C1GALT1", "PIK3CD", "PROX1", "CALCRL", "MMP19", "EFNA1", "ATF2", "HDAC7", "SRPK2", "BMP4", "HPSE", "FOXO4", "TSPAN18",
TGFBR3, "TBX2", "GATA2", "JCAD", "KRIT1", "ADRA2B", "NUS1", "FZD4", "ABCC8", "CLDN5", "SEC24B", "SMAD7", "VPS4B", "MMP14", "SRPX2", "THBS4", "GRN", "PLCD3", "VSTM4", "PKNOX1", "MYO1E", "GPLD1", "HDAC9", "GLMN", "PKD2")
GOBP_REGULATION_OF_SMOOTHENED_SIGNALING_PATHWAY	0.739261	0.986484	0.0270967	0.570174	0.956081	42	c("PRKACA", "RAB34", "GAS8", "HERC4", "PDCL", "BTRC", "EVC", "PRKACB", "GAS1", "MKS1")
GOBP_STEM_CELL_PROLIFERATION	0.762238	0.99509	0.0254821	0.565755	0.956175	50	c("FERMT2", "HMGB2", "BABAM1", "SOX18", "TERT", "HOXA3", "CTNNB1", "TIAL1", "HNRNPU", "YTHDF2", "ZFP36L1", "CCNE1", "TSC22D1", "ETV6", "N4BP2L2", "KDM1A", "NFIB", "RARG", "FBLN1")
GOBP_GLAND_DEVELOPMENT	0.941059	1	0.0114178	0.543636	0.956283	223	c("UCP2", "SRSF1", "SIX1", "JARID2", "ATP7A", "TGM2", "SRF", "XBP1", "USF2", "HNRNPD", "SCRIB", "MAPK3", "CDKN1B", "AKT2", "FKBP4", "DAG1", "SRP54", "HOXA3", "CTNNB1", "STAT6", "PRMT5", "CUL3", "TGFB2", "CDK5RAP3", "CCKBR", "ZNF703", "SMAD2", "SEC63", "TGFB3", "HIF1A", "LMO4", "CAD", "UBE3A", "MAPK1", "SLC29A1", "CAV3", "CTNS", "LIMS2", "RELA", "SMAD4", "SEMA3C", "ASH1L", "CADM1", "BTRC", "PRKCSH", "MPST", "IRS2", "STK11", "CITED2", "DDR1", "PDGFA", "ADA", "ZBTB1", "PNPT1", "MAP2K2", "SMARCC1", "DEAF1",
SIX4, "LIPA", "PROX1", "NR3C1", "ATF2", "BMP4", "GUCD1", "NCOA1", "TGFBR3", "TBX2", "GATA2")
GOBP_MRNA_EXPORT_FROM_NUCLEUS	0.656344	0.962418	0.0330163	0.586217	0.956469	25	c("CHTOP", "SRSF3", "RBM8A", "CASC3", "YTHDC1", "THOC5", "NUP88", "ALKBH5", "POLDIP3", "FYTTD1", "NUP160", "UPF1", "DDX19A")
GOBP_MOLTING_CYCLE	0.796204	1	0.0230828	0.559392	0.956608	65	c("ATP7A", "SOX18", "TERT", "PER1", "CTNNB1", "TGFB2", "NUMA1", "BMAL1", "HDAC2", "RELA", "SMAD4", "DKK4", "PDGFA", "PUM2", "ACVR1B", "PPP1R13L", "HPSE", "EXT1", "MYSM1", "LDB2", "BCL2")
GOBP_ACTIVIN_RECEPTOR_SIGNALING_PATHWAY	0.676324	0.969492	0.0315649	0.580189	0.956641	29	c("CSNK2B", "WIF1", "ACVRL1", "HJV", "SMAD2", "SMAD4", "CITED2", "ACVR1B", "NOMO1", "SMAD6", "SKI", "ACVR2A", "SMAD7")
GOBP_RNA_POLYMERASE_II_PREINITIATION_COMPLEX_ASSEMBLY	0.669331	0.964194	0.0320704	0.579226	0.956687	30	c("TAF13", "HMGB1", "PSMC6", "GTF2A2", "MED29", "MED25", "MED19", "MED16", "MED31", "MED9", "TAF6", "MED21", "MED20", "GTF2A1")
GOBP_INORGANIC_ANION_TRANSPORT	0.85015	1	0.0191547	0.552186	0.956739	102	c("FXYD1", "SLC25A11", "UCP2", "SLC37A4", "SLC25A30", "SLC1A4", "CRY2", "CLIC2", "ANO5", "ADAMTS8", "ANO8", "SLC12A6", "SLC12A4", "ANKH", "SLC12A7", "CLCN3", "CLCN7", "CLIC3", "SLC25A10", "CLCC1", "CLIC5", "SLC4A1")
GOBP_MYELOID_CELL_DIFFERENTIATION	0.94006	1	0.0115203	0.543906	0.956759	223	c("ADIPOQ", "GABPA", "PTPN11", "H4C2", "MEF2C", "UCP2", "HMGB2", "ANXA2", "PRMT1", "EPAS1", "SRF", "ALAS1", "PABPC4", "SRP54", "CUL4A", "GLO1", "CTNNB1", "HOXA7", "PAF1", "NDFIP1", "JAGN1", "TSPAN2", "WDR1", "ZBTB16", "APP", "FECH", "SKIC8", "UFL1", "CDK5RAP3", "LGALS9", "KLF2", "PAFAH1B1", "CLPB", "VPS33A", "EPO", "LEO1", "HIF1A", "THOC5", "MTOR", "KLF10", "HEATR3", "MITF", "SIRT1", "EPB42", "HOXB7", "PPP3CA", "FBN1", "PIAS3", "PIK3R1", "MAEA", "IL15", "MTURN", "ZFP36L1", "CITED2", "ITGB8", "ACVR1B",
CTR9, "FLI1", "FOS", "PARP1", "NFKBIA", "LARGE1", "DMTN", "CBFB", "LIPA", "PIK3CD", "VPS33B", "TMOD3", "P4HTM", "TESC", "NR3C1", "CBFA2T3", "BMP4", "TFE3", "ARNT", "TGFBR3", "GATA2", "ACVR2A", "NCOA6", "PIR", "ABCB10", "SLC4A1", "SH3PXD2A", "SP3", "PURB", "SLC9B2")
GOBP_MIRNA_METABOLIC_PROCESS	0.78022	1	0.0242154	0.561656	0.956766	59	c("HRAS", "SRF", "TERT", "SND1", "TGFB2", "KLF4", "HIF1A", "GNL3", "PDGFB", "SMAD1", "ELOC", "RELA", "SMAD4", "TEAD1", "XPO5", "FOS", "NCOR1", "AGO4", "DIS3L2", "PNPT1", "SMAD6", "NR3C1", "MRTFA", "BMP4", "GATA2")
GOBP_BLOOD_VESSEL_ENDOTHELIAL_CELL_MIGRATION	0.803197	1	0.0225843	0.557513	0.956837	72	c("MAP2K3", "MEF2C", "HMGB1", "RGCC", "SOX18", "SRF", "CSNK2B", "KLF4", "JUP", "ACVRL1", "HIF1A", "PDCD10", "MEOX2", "ATP2B4", "PDGFB", "MECP2", "SIRT1", "PRKD1", "MAP2K5", "STARD13", "MMRN2", "MIA3", "GREM1", "EMP2", "HMOX1", "EFNA1", "HDAC7", "ADAM17", "GATA2", "JCAD", "NUS1")
GOBP_FOREBRAIN_GENERATION_OF_NEURONS	0.65035	0.960865	0.0334562	0.585576	0.956963	26	c("ATP7A", "OGDH", "NRP2", "PROX1", "GATA2", "SECISBP2", "METTL14", "PLXNA1")
GOBP_REGULATION_OF_ANTIGEN_RECEPTOR_MEDIATED_SIGNALING_PATHWAY	0.666334	0.96335	0.0322878	0.581819	0.956973	28	c("PHPT1", "NECTIN2", "RELA", "ADA", "LCK", "LIPA", "ELF1", "LAPTM5", "DUSP22")
GOBP_FEMALE_GAMETE_GENERATION	0.832168	1	0.0204894	0.55529	0.95708	84	c("SIRT2", "DDB1", "CTNNB1", "MLH1", "NCAPH2", "H3-3A", "YTHDC1", "MLH3", "NPM2", "ANG", "GDF9", "SIRT1", "YTHDF2", "WASHC5", "ZNF830", "PTEN")
GOBP_NEGATIVE_REGULATION_OF_EXTRINSIC_APOPTOTIC_SIGNALING_PATHWAY	0.72028	0.986057	0.0284333	0.572412	0.957326	39	c("NOL3", "HMGB2", "PSME3", "TERT", "ZMYND11", "EYA4", "BCL2L1", "RELA", "FAIM", "ZC3HC1", "MAP2K5", "ICAM1", "GSK3B", "HMOX1", "STRADB", "EYA3", "BMP4", "RFFL")
GOBP_LIPID_STORAGE	0.729271	0.986057	0.0277996	0.567422	0.957478	48	c("CD36", "PLIN2", "LPL", "LDAF1", "CRY2", "CDS2", "FITM2", "CRY1", "NR1H3", "SIRT1", "GM2A", "NFKBIA", "LIPA", "BSCL2", "DGAT1", "ABCA1", "FBXW7", "NPC1", "ZFYVE1")
GOBP_POSITIVE_REGULATION_OF_DNA_BIOSYNTHETIC_PROCESS	0.716284	0.986057	0.0287155	0.573141	0.957562	38	c("HSP90AB1", "RGCC", "TCP1", "MAPK3", "CTNNB1", "CCT7", "KLF4", "PNKP", "NVL", "MAPK1", "PDGFB", "DSCC1", "RFC3", "GREM1", "WRAP53", "USP1", "POT1", "NEK7", "CCT2", "PARN", "NFATC1")
GOBP_AXON_DEVELOPMENT	0.953047	1	0.0101264	0.543349	0.957594	258	c("MYOT", "EIF4G2", "HSP90AB1", "PTPN11", "ENAH", "TRAK1", "NRDC", "TUBB2B", "SIAH1", "SRF", "UNC5D", "DAG1", "ULK2", "SEMA3G", "TWF2", "RAC1", "TSPAN2", "SEMA3F", "KLF4", "FKBP1B", "APP", "KIF5B", "PAFAH1B1", "TNN", "SSNA1", "SPART", "PTK2", "CDK5", "LMO4", "PPP3CB", "NUMB", "IST1", "KLF7", "RAC3", "FGF13", "RGMA", "RNF6", "SMAD4", "SEMA3C", "NDEL1", "YTHDF1", "ANAPC2", "MAPT", "FYN", "APLP1", "STK11", "B4GALT6", "DDR1", "RAB10", "TTL", "PTEN", "GOLGA4", "SLC9A6", "NRP2", "PUM2", "NCAM1", "SPAST",
FEZ2, "PICALM", "MAP2K2", "TOP2B", "GSK3B", "EFNA1", "FBXO45", "B4GALT5", "LRTM1", "STK24", "ADAM17", "CYFIP1", "NLGN3", "RAB8A", "EXT1", "FLRT3", "BCL2", "GRN", "RTN4RL1", "TTC8", "NFIB", "USP9X", "SEMA7A", "GPM6B", "MYCBP2", "SEMA3B", "RND2", "PLXNA1", "TIAM2", "WDR47", "ARHGAP35")
GOBP_MODULATION_OF_EXCITATORY_POSTSYNAPTIC_POTENTIAL	0.662338	0.96335	0.0325785	0.582198	0.957597	28	c("ADRB2", "APP", "PTEN", "NLGN3", "ZMYND8", "RGS4")
GOBP_MORPHOGENESIS_OF_AN_EPITHELIAL_SHEET	0.711289	0.982462	0.0290688	0.574314	0.957599	36	c("FERMT2", "SRF", "DAG1", "ARHGAP24", "ACVRL1", "ITGA5", "RHOC", "PDCD10", "MTOR", "DVL2", "DDR1", "PTEN", "CCN1", "PHACTR4", "MRTFA", "ADAM17", "LIN7C")
GOBP_POSITIVE_REGULATION_OF_CELL_GROWTH	0.827173	1	0.0208547	0.555997	0.957611	83	c("EIF4G2", "SRF", "SUPV3L1", "EXOSC4", "TWF2", "PSMD10", "TGFB2", "AKAP6", "PAFAH1B1", "H3-3A", "DDX49", "SLC44A4", "MTOR", "PABIR1", "IST1", "MECP2", "TEAD1", "ANAPC2", "MAPT", "MAP2K5", "PLAA", "EXOSC9", "GOLGA4", "PUM2", "USP47", "CEP43", "ZNF639", "KLHL22", "MUL1", "ADAM17", "CYFIP1", "MAPKAP1", "SMAD7", "BCL2", "MMP14", "UNC13A", "PARP2", "EXTL3", "SEMA7A")
GOBP_RESPONSE_TO_ESTRADIOL	0.754246	0.991652	0.0260438	0.566622	0.95764	50	c("MYOD1", "HNRNPD", "ARPC1B", "CDKN1B", "CTNNB1", "ZNF703", "MECP2", "TACR1", "MBD2", "RAMP3", "POSTN", "CCDC62", "NCOA1", "NCOA3", "MMP15", "COL1A1", "KIF18A", "SRD5A1", "LCOR")
GOBP_REGULATION_OF_CELL_CYCLE_CHECKPOINT	0.647353	0.960865	0.033677	0.584138	0.957651	27	c("DUSP1", "LCMT1", "CUL4A", "BRCC3", "THOC5", "CRY1", "DYNC1LI1", "PROX1", "RNASEH2B", "BRCA1", "CDK5RAP2", "XRCC3")
GOBP_REGULATION_OF_BLOOD_VESSEL_ENDOTHELIAL_CELL_MIGRATION	0.773227	1	0.0247086	0.562626	0.957748	58	c("MAP2K3", "MEF2C", "HMGB1", "RGCC", "CSNK2B", "KLF4", "JUP", "ACVRL1", "HIF1A", "PDCD10", "MEOX2", "ATP2B4", "PDGFB", "MECP2", "SIRT1", "PRKD1", "MAP2K5", "STARD13", "MMRN2", "HMOX1", "EFNA1", "HDAC7", "ADAM17", "GATA2", "JCAD", "NUS1")
GOBP_REGULATION_OF_EPITHELIAL_CELL_MIGRATION	0.869131	1	0.0177038	0.549882	0.957765	124	c("MAP2K3", "MEF2C", "HMGB1", "RGCC", "DNAJA4", "SPARC", "CSNK2B", "PLPP3", "EVL", "RAC1", "TEK", "TGFB2", "ITGA3", "KLF4", "JUP", "ACVRL1", "DUSP10", "PTK2", "HIF1A", "ANXA3", "MAPRE2", "PDCD10", "MTOR", "MEOX2", "ATP2B4", "PDGFB", "MECP2", "SIRT1", "TACR1", "PRKD1", "MAP2K5", "IRS2", "PTEN", "STARD13", "NRP2", "MMRN2", "RIN2", "EMP2", "GFUS", "HMOX1", "PIK3CD", "PROX1", "BCAR1", "EFNA1", "HDAC7", "ADAM17", "GATA2", "ADIPOR1", "JCAD", "KRIT1", "NUS1")
GOBP_NEGATIVE_REGULATION_OF_CYTOKINE_PRODUCTION	0.874126	1	0.017313	0.549484	0.957849	128	c("ADIPOQ", "HSP90AB1", "PPP1R11", "PTPN11", "FXR1", "HMGB1", "RGCC", "RPS6KA4", "TIA1", "CUL3", "RAC1", "NDFIP1", "TGFB2", "KLF4", "SELENOS", "ARRB2", "LGALS9", "KLF2", "TGFB3", "ATP2B1", "SARS1", "HOMER3", "ILRUN", "FURIN", "MAP2K5", "RABGEF1", "HOMER2", "GAS6", "CUEDC2", "N4BP1", "SYT11", "KLHL22", "HDAC7", "MUL1", "CD2AP", "NMI", "SMAD7", "LAPTM5", "PDCD4", "ARRB1", "SIRPA", "EXTL3", "PIBF1", "OTUD7B", "HDAC9")
GOBP_COCHLEA_DEVELOPMENT	0.647353	0.960865	0.033677	0.584312	0.957936	27	c("SIX1", "KCNK3", "DCHS1", "PAFAH1B1", "TBX18", "ZEB1", "DVL2", "IFT20", "TBX2", "GATA2")
GOBP_SPHINGOLIPID_METABOLIC_PROCESS	0.813187	1	0.0218679	0.555386	0.958088	86	c("TECR", "KDSR", "UGCG", "PLPP1", "CREM", "ASAH1", "PLPP3", "B3GALT4", "ST8SIA2", "NEU2", "LCT", "PPP2CA", "AGK", "PRKD1", "B4GALT6", "ITGB8", "CCN1", "CSNK1G2", "GM2A", "LARGE1", "PPM1L", "B4GALT4", "ORMDL3", "B4GALT5", "ST3GAL2", "ACER3", "SPTLC1", "ARV1", "B4GALT3")
GOBP_NEUROTRANSMITTER_TRANSPORT	0.869131	1	0.0177038	0.549758	0.958271	129	c("MEF2C", "ATP1A2", "SYP", "SCRIB", "KCNJ8", "SLC6A8", "RAP1BL", "DYSF", "SNAP23", "STX4", "BLOC1S6", "DTNBP1", "CAMK2A", "CDK5", "RAP1B", "STXBP3", "SLC6A6", "RAB3GAP1", "SLC29A1", "VPS18", "SYT11", "PNKD", "CASK", "DOC2B", "FBXO45", "SNAP29", "LIN7C", "FBXL20", "ABCC8", "DNAJC5", "ICA1", "LIN7B", "RAB3B", "SNAP47", "UNC13A", "PPFIA3", "GPM6B")
GOBP_HEMOPOIESIS	0.979021	1	0.00667841	0.540442	0.958283	440	c("ADIPOQ", "GABPA", "PBXIP1", "PTPN11", "H4C2", "TIPARP", "MEF2C", "UCP2", "HMGB2", "BABAM1", "HMGB1", "ANXA2", "PSMB11", "ATP7A", "PRMT1", "EPAS1", "OGT", "PIK3R6", "SRF", "XBP1", "PINK1", "ALAS1", "SMARCD1", "BRD7", "PABPC4", "SRP54", "HYAL2", "CUL4A", "GLO1", "CTNNB1", "HOXA7", "STAT6", "SLC39A7", "AGPAT5", "SART1", "SMARCE1", "PAF1", "NDFIP1", "JAGN1", "NFIL3", "TEK", "TGFB2", "TSPAN2", "KLF4", "LFNG", "WDR1", "ZBTB16", "TAFAZZIN", "DUSP10", "APP", "FECH", "SKIC8", "UFL1", "CDK5RAP3", "LGALS9",
KLF2, "ING5", "NCAPH2", "PAFAH1B1", "CLPB", "VPS33A", "EPO", "LEO1", "HIF1A", "MR1", "AZI2", "WBP1L", "THOC5", "ACTL6A", "PPP3CB", "DNAJB9", "MTOR", "KLF10", "SMARCC2", "HEATR3", "MITF", "PDGFB", "SIRT1", "EPB42", "PHF10", "HOXB7", "PPP3CA", "YTHDF2", "FZD9", "FBN1", "DHTKD1", "ZEB1", "IRF2BP2", "PIAS3", "PLEK", "BVES", "PIK3R1", "MAEA", "IL15", "MTURN", "ZFP36L1", "ARMC6", "STK11", "CITED2", "ADA", "EML1", "LCK", "ITGB8", "ACVR1B", "ROGDI", "CTR9", "FLI1", "FOS", "PICALM", "PARP1", "KAT2A", "RRS1",
ZBTB1, "GAS6", "SMARCC1", "NFKBIA", "JAG2", "TOP2B", "LARGE1", "DMTN", "LYL1", "CBFB", "CTSK", "CCDC134", "PYGO1", "LIPA", "PIK3CD", "VPS33B", "TMOD3", "PHF14", "P4HTM", "TESC", "NR3C1", "ATF2", "CBFA2T3", "SOS2", "TSC22D1", "BMP4", "TFE3", "ADAM17", "ARNT", "CLEC4G", "ETV6", "TGFBR3", "GATA2", "TRAF3IP2", "ACVR2A", "EXT1", "N4BP2L2", "NCOA6", "SMAD7", "PIR", "ABCB10", "MYSM1", "METTL14", "BCL2", "MMP14", "SLC4A1", "SH3PXD2A", "SP3", "PURB", "SLC9B2")
GOBP_CHONDROCYTE_DIFFERENTIATION	0.783217	1	0.0240036	0.559234	0.958452	69	c("PTPN11", "MEF2C", "CCN2", "CTNNB1", "SCX", "MEF2D", "LNPK", "COMP", "ACVRL1", "ZBTB16", "HIF1A", "ARID5A", "RFLNB", "BPNT2", "LOXL2", "GREM1", "ATF2", "BMP4", "GLG1", "MEX3C", "SLC39A14", "IFT80", "EXT1", "SMAD7", "NFIB", "RARG", "GPLD1")
GOBP_REGULATION_OF_OSSIFICATION	0.784216	1	0.023933	0.55978	0.958522	68	c("PTPN11", "MEF2C", "RXRA", "MAPK3", "ADRB2", "S1PR1", "COMP", "ZBTB16", "HIF1A", "ATP2B1", "MAPK1", "IFITM5", "TACR1", "FZD9", "RFLNB", "CCN1", "GREM1", "MGP", "SMAD6", "CCDC134", "ANKH", "BMP4", "ACVR2A", "SMAD7", "BCL2")
GOBP_PORPHYRIN_CONTAINING_COMPOUND_METABOLIC_PROCESS	0.643357	0.960865	0.0339724	0.587506	0.958573	25	c("SUCLA2", "ALAS1", "UROD", "HMBS", "HMOX2", "COX15", "FECH", "TMEM14A", "COX10", "CPOX", "ABCC1", "ALAD", "IBA57", "HMOX1", "ABCB7", "ABCB10", "SLC25A38", "SLC46A1")
GOBP_SKELETAL_SYSTEM_DEVELOPMENT	0.959041	1	0.00942834	0.543214	0.958682	279	c("RPL38", "PBXIP1", "PTPN11", "TIPARP", "MEF2C", "SIX1", "ANXA2", "ATP7A", "TGM2", "SRF", "TBX15", "CACNA1S", "MAPK3", "CCN2", "BARX2", "HYAL2", "HOXA3", "CTNNB1", "HOXA7", "SCX", "PLS3", "GHR", "MEF2D", "LNPK", "DCHS1", "TEK", "ATG9A", "TGFB2", "COMP", "TMEM38B", "ACVRL1", "ZBTB16", "MYF5", "CSRNP1", "ADAMTS4", "PAFAH1B1", "TNN", "SMAD2", "KIAA1217", "TGFB3", "HOXD8", "HIF1A", "HOXB6", "ARID5A", "SMAD1", "IFITM5", "HOXB7", "ASH1L", "FBN1", "ZEB1", "WDR5", "MKKS", "EVC", "CITED2", "RFLNB", "COL5A2",
COL1A2, "BPNT2", "ITGB8", "CCN1", "PUM2", "LOXL2", "GREM1", "KAT2A", "MIGA2", "MGP", "JAG2", "DEAF1", "LARGE1", "SIX4", "CTSK", "LIPA", "TRAPPC2", "ANKH", "USP1", "TRIM45", "MTHFD1", "BGN", "ATF2", "MKS1", "BMP4", "GLG1", "MEX3C", "SKI", "SLC39A14", "IFT80", "ACVR2A", "EXT1", "OSTN", "SMAD7", "IFT140", "NAB2", "MMP14", "SP3", "SLC9B2", "COL1A1", "PEX7", "NFIB", "RARG")
GOBP_PROTEIN_TETRAMERIZATION	0.721279	0.986057	0.0283628	0.569306	0.958728	46	c("HSD17B8", "ME1", "FARSA", "ACOT13", "EVL", "FARSB", "SAMHD1", "USP16", "CUTC", "CRTC2", "HOMER1", "APIP", "CBR4", "GNMT", "OSBPL2", "CPSF6", "CBY1", "PKD2", "TRPM7")
GOBP_REGULATION_OF_LYMPHOCYTE_ACTIVATION	0.918082	1	0.013628	0.545257	0.958758	213	c("PTPN11", "MEF2C", "HMGB1", "PIK3R6", "XBP1", "SCRIB", "SMARCD1", "BRD7", "PELI1", "CTNNB1", "STAT6", "SART1", "SMARCE1", "MARCHF7", "NDFIP1", "MLH1", "ZBTB16", "DUSP10", "LGALS9", "PRKAR1A", "CYRIB", "BLOC1S6", "EPO", "ACTL6A", "MTOR", "IL6ST", "SMARCC2", "AHR", "ZNF335", "PHF10", "AKIRIN2", "TACR1", "PPP3CA", "DCAF15", "LMO1", "TNFRSF14", "ZEB1", "FYN", "IL15", "ZFP36L1", "CCL2", "BID", "IRS2", "PARP3", "ADA", "LCK", "GPAM", "CD47", "TNFAIP8L2", "KAT2A", "ZBTB1", "SLC15A4", "GAS6", "SMARCC1",
NCK2, "CBFB", "SOS2", "BMP4", "SHLD1", "CLEC4G", "MAPK8IP1", "KMT5B", "ILDR2", "HMCES", "SMAD7", "LAPTM5", "BCL2", "MMP14", "SIRPA", "PIBF1", "PAG1", "PDE5A", "RC3H2", "GLMN", "BCL6", "DUSP22")
GOBP_POSITIVE_REGULATION_OF_PHAGOCYTOSIS	0.656344	0.962418	0.0330163	0.582936	0.958811	28	c("CD36", "IL15", "CCL2", "CD47", "GAS6", "GATA2", "COLEC10", "SIRPA")
GOBP_EMBRYO_DEVELOPMENT_ENDING_IN_BIRTH_OR_EGG_HATCHING	0.973027	1	0.00759591	0.541914	0.958867	364	c("TCAP", "YBX3", "GABPA", "MYF6", "SIX1", "PSMC4", "ATP7A", "SOX18", "PRMT1", "EPAS1", "PRKACA", "SRF", "CELF1", "TBX15", "DNAJB6", "SCRIB", "MYO18B", "UBE2B", "MBNL1", "HM13", "HOXA3", "CUL4A", "COPS2", "CTNNB1", "HOXA7", "DVL3", "SCX", "SF3B6", "CUL3", "RBBP6", "DCHS1", "TGFB2", "KLF4", "LFNG", "UBR3", "RRN3", "ACVRL1", "MYF5", "KIDINS220", "BRD2", "MFN2", "NBN", "KLF2", "MYBPHL", "NPAT", "FZD1", "SMAD2", "RRP7A", "SLC25A34", "YTHDC1", "KIAA1217", "TGFB3", "NPM2", "HIF1A", "HOXB6", "CAPN2", "LMO4",
ACTL6A, "KEAP1", "MARCKS", "MEOX2", "COPS3", "TBX18", "MAPK1", "NSRP1", "PDGFB", "PSPH", "BCL2L1", "ZNF335", "IFITM5", "RGMA", "AKIRIN2", "SMAD4", "ZBED6", "HOXB7", "SEMA3C", "NDEL1", "HEY1", "NMT1", "ZEB1", "MED21", "FURIN", "ZFP36L1", "DBN1", "HDAC3", "TENT5C", "CITED2", "DVL2", "WDR74", "PRKACB", "ELL", "ADA", "ZNF830", "CPT2", "CCN1", "CCDC62", "PHACTR4", "ACVR1B", "OPA1", "RNF220", "CTR9", "RCN1", "GNA12", "EMP2", "KAT2A", "MAFF", "ETNK2", "JAG2", "DEAF1", "SIX4", "CNOT2", "RALA", "PROX1",
MTHFD1, "ATF2", "CNOT3", "MKS1", "BMP4", "NCOA1", "ARNT", "KLHL12", "SPECC1", "SLC35E2B", "SKI", "GATA2", "RNASEH2B", "CLUAP1", "POGLUT1", "PEF1", "SMG9", "ACVR2A", "TSC2", "EXT1", "N4BP2L2", "SEC24B", "IFT140", "ESRRB", "MMP14", "SH3PXD2A", "SP3", "GGNBP2", "TAB1", "PNLDC1", "PLCD3", "COL1A1", "FUT8", "RARG", "PHF6", "CBY1", "MYO1E", "OTUD7B", "RIC8A", "GLMN", "PKD2")
GOBP_REGULATION_OF_MITOCHONDRIAL_MEMBRANE_PERMEABILITY	0.653347	0.960865	0.0332359	0.583059	0.959014	28	c("SLC25A4", "ACAA2", "SPG7", "TMEM14A", "CAMK2A", "BCL2L1", "BLOC1S2", "RHOT1", "FZD9", "NMT1", "BID", "BNIP3L", "GSK3B", "ATF2", "MUL1")
GOBP_REGULATION_OF_BONE_MINERALIZATION	0.721279	0.986057	0.0283628	0.569482	0.959024	46	c("MEF2C", "RXRA", "ADRB2", "S1PR1", "COMP", "HIF1A", "ATP2B1", "IFITM5", "FZD9", "RFLNB", "CCN1", "GREM1", "MGP", "ANKH", "BMP4", "ACVR2A")
GOBP_VASCULATURE_DEVELOPMENT	0.975025	1	0.00730167	0.541656	0.959064	392	c("TIPARP", "MEF2C", "PECAM1", "SIX1", "PDCL3", "QKI", "RGCC", "ANXA2", "F3", "ATP7A", "SOX18", "EPAS1", "PIK3R6", "SRF", "ASB4", "XBP1", "MFGE8", "SPARC", "MYO18B", "KCNJ8", "CALD1", "EFEMP2", "CCN2", "PGF", "TERT", "DAG1", "PLPP3", "HOXA3", "SERPINF2", "CTNNB1", "HOXA7", "ACKR3", "WIF1", "TYMP", "TEK", "S1PR1", "TGFB2", "KLF4", "ARHGAP24", "COMP", "JUP", "ACVRL1", "SHC1", "ADAM15", "EMILIN1", "KLF2", "SGCB", "PAK4", "TNN", "C3AR1", "PTK2", "PDE2A", "ANG", "HIF1A", "ANXA3", "B4GALT1", "ITGA5", "PPP3CB",
EGFL7, "CDH13", "PDCD10", "MEOX2", "MAPK1", "ATP2B4", "PDGFB", "SARS1", "MECP2", "AHR", "SMAD1", "SIRT1", "SEMA3C", "HEY1", "AMOTL1", "NAA15", "ZFP36L1", "NPR1", "PRKD1", "PTGIS", "MAP2K5", "ADIPOR2", "HIF1AN", "TSPAN12", "ANPEP", "CCL2", "STK11", "CEMIP2", "CITED2", "COL1A2", "PDGFA", "FOXJ2", "VEZF1", "STARD13", "NRP2", "ITGB8", "CCN1", "LOXL2", "MMRN2", "SLC12A6", "MIA3", "GREM1", "CD47", "RIN2", "APOLD1", "AMOTL2", "EMP2", "MYLK", "SMAD6", "COL4A3", "OTULIN", "HTATIP2", "NPRL3", "LARGE1", "LYL1",
VEGFD, "CCDC134", "HMOX1", "LIPA", "C1GALT1", "PIK3CD", "TMEM204", "PROX1", "CALCRL", "MMP19", "EFNA1", "ATF2", "HDAC7", "SRPK2", "BMP4", "HPSE", "AP2B1", "FOXO4", "TSPAN18", "TGFBR3", "TBX2", "GATA2", "JCAD", "KRIT1", "ADRA2B", "NUS1", "FZD4", "ABCC8", "CLDN5", "SEC24B", "DCTN5", "SMAD7", "VPS4B", "MMP14", "SRPX2", "PDCD4", "GGNBP2", "THBS4", "GRN", "TAB1", "PLCD3", "COL1A1", "VSTM4", "NFATC1", "PKNOX1", "MYO1E", "GPLD1", "HDAC9", "RIC8A", "GLMN", "PKD2")
GOBP_OOGENESIS	0.758242	0.993675	0.025763	0.564859	0.959074	55	c("SIRT2", "CTNNB1", "MLH1", "H3-3A", "YTHDC1", "NPM2", "ANG", "GDF9", "YTHDF2", "WASHC5", "ZNF830", "DCAF13")
GOBP_MONONUCLEAR_CELL_DIFFERENTIATION	0.915085	1	0.0138978	0.545521	0.959197	211	c("HMGB1", "PSMB11", "ATP7A", "PIK3R6", "SRF", "XBP1", "SMARCD1", "BRD7", "CTNNB1", "HOXA7", "STAT6", "SLC39A7", "SART1", "SMARCE1", "NDFIP1", "NFIL3", "LFNG", "ZBTB16", "DUSP10", "LGALS9", "NCAPH2", "MR1", "AZI2", "THOC5", "ACTL6A", "PPP3CB", "DNAJB9", "MTOR", "SMARCC2", "PHF10", "FZD9", "ZEB1", "IRF2BP2", "PIK3R1", "IL15", "ZFP36L1", "STK11", "ADA", "LCK", "ITGB8", "FOS", "KAT2A", "ZBTB1", "GAS6", "SMARCC1", "JAG2", "TOP2B", "LYL1", "CBFB", "CTSK", "LIPA", "PIK3CD", "PHF14", "ATF2", "SOS2", "BMP4",
ADAM17, "CLEC4G")
GOBP_PHOSPHATIDYLINOSITOL_BIOSYNTHETIC_PROCESS	0.803197	1	0.0225843	0.555872	0.959313	87	c("IP6K3", "TMEM150A", "PIGF", "PIGL", "BECN1", "MTMR1", "PI4K2A", "MTMR4", "BPNT1", "PIGK", "MBOAT7", "SLC27A1", "PIGS", "PDGFB", "IP6K2", "MTM1", "IMPA1", "PIK3R1", "PDGFA", "PIGZ", "DPM1", "PTEN", "BPNT2", "SH3YL1", "PIP5K1A", "PIK3CD", "TTC7B", "PIGH", "CISH", "INPP1", "INPP4B", "PIP5KL1", "PIGV", "PIGQ", "HYCC1", "PIK3C3", "PGAP4", "SLC30A5", "SACM1L", "PIP4K2C", "PIP4K2A", "PIP5K1C", "VAC14", "PGAP2", "UVRAG", "SOCS4", "PIGU")
GOBP_REGULATION_OF_T_CELL_ACTIVATION	0.883117	1	0.016598	0.548893	0.959506	153	c("PTPN11", "HMGB1", "PIK3R6", "XBP1", "SCRIB", "SMARCD1", "BRD7", "PELI1", "CTNNB1", "SART1", "SMARCE1", "MARCHF7", "NDFIP1", "ZBTB16", "DUSP10", "LGALS9", "PRKAR1A", "CYRIB", "EPO", "ACTL6A", "MTOR", "IL6ST", "SMARCC2", "PHF10", "PPP3CA", "LMO1", "TNFRSF14", "ZEB1", "FYN", "IL15", "CCL2", "BID", "ADA", "LCK", "GPAM", "CD47", "TNFAIP8L2", "KAT2A", "ZBTB1", "SMARCC1", "NCK2", "CBFB", "SOS2", "BMP4", "CLEC4G", "MAPK8IP1", "ILDR2", "SMAD7", "LAPTM5", "SIRPA", "PAG1", "PDE5A", "RC3H2", "GLMN", "BCL6",
DUSP22)
GOBP_B_CELL_ACTIVATION	0.857143	1	0.0186259	0.550688	0.959616	126	c("MEF2C", "XBP1", "PELI1", "IGBP1", "STAT6", "SLC39A7", "NDFIP1", "MLH1", "LFNG", "NBN", "MSH6", "SWAP70", "DNAJB9", "AHR", "AKIRIN2", "FZD9", "IRF2BP2", "PIK3R1", "ZFP36L1", "IRS2", "PARP3", "ADA", "SKAP2", "ZBTB1", "SLC15A4", "TOP2B", "LYL1", "PIK3CD", "PHF14", "ADAM17", "SHLD1", "TXLNA", "TRAF3IP2", "KMT5B", "RNF168", "HMCES", "LAPTM5", "BCL2", "MMP14", "SP3")
GOBP_REGULATION_OF_BIOMINERAL_TISSUE_DEVELOPMENT	0.738262	0.986484	0.027167	0.566804	0.95973	52	c("MEF2C", "RXRA", "ADRB2", "S1PR1", "COMP", "HIF1A", "ATP2B1", "IFITM5", "FZD9", "HEY1", "RFLNB", "CCN1", "GREM1", "MGP", "GAS6", "ANKH", "BMP4", "ACVR2A")
GOBP_INORGANIC_ANION_TRANSMEMBRANE_TRANSPORT	0.811189	1	0.0220116	0.556589	0.959733	85	c("FXYD1", "SLC25A11", "UCP2", "SLC37A4", "SLC1A4", "CLIC2", "ANO5", "ADAMTS8", "ANO8", "SLC12A6", "SLC12A4", "ANKH", "SLC12A7", "CLCN3", "CLCN7", "CLIC3", "SLC25A10", "CLCC1", "CLIC5", "SLC4A1")
GOBP_MITOCHONDRIAL_FISSION	0.638362	0.960865	0.0343431	0.588293	0.959856	25	c("UCP2", "PINK1", "CYRIB", "MCU", "COX10", "VPS35", "PGAM5", "MAPT", "MIEF2", "MARCHF5", "OPA1", "DNM1L", "MTFR1", "TMEM135", "RALA", "MUL1")
GOBP_REGULATION_OF_PRODUCTION_OF_MOLECULAR_MEDIATOR_OF_IMMUNE_RESPONSE	0.795205	1	0.0231538	0.558155	0.960061	80	c("CD36", "NR4A3", "XBP1", "STAT6", "MAPKAPK2", "NDFIP1", "TGFB2", "MLH1", "STX4", "TGFB3", "DNAJB9", "ARID5A", "SIRT1", "TNFRSF14", "GPRC5B", "RABGEF1", "PARP3", "SLC15A4", "IL1R1", "CUEDC2", "SHLD1", "KMT5B", "HMCES", "SMAD7", "LAPTM5")
GOBP_REGULATION_OF_CELL_ACTIVATION	0.949051	1	0.0105707	0.543989	0.960186	287	c("ITGAM", "CAPN3", "PTPN11", "MEF2C", "HMGB1", "NR4A3", "THBD", "PIK3R6", "XBP1", "SCRIB", "SMARCD1", "BRD7", "PELI1", "CTNNB1", "STAT6", "SART1", "SMARCE1", "MARCHF7", "NDFIP1", "MLH1", "ADORA2B", "ZBTB16", "DUSP10", "STX4", "LGALS9", "EMILIN1", "NECTIN2", "PRKAR1A", "CYRIB", "BLOC1S6", "EPO", "LMO4", "ACTL6A", "MTOR", "IL6ST", "SMARCC2", "PDGFB", "C12orf4", "AHR", "ZNF335", "NR1H3", "PHF10", "AKIRIN2", "TACR1", "PPP3CA", "DCAF15", "LMO1", "TNFRSF14", "ZEB1", "PLEK", "FYN", "IL15", "ZFP36L1", "CCL2",
RABGEF1, "BID", "IRS2", "VAMP7", "PARP3", "PDGFA", "ADA", "LCK", "GPAM", "CD47", "TNFAIP8L2", "KAT2A", "ZBTB1", "SLC15A4", "GAS6", "SMARCC1", "NCK2", "SYT11", "CBFB", "VPS33B", "SOS2", "PLSCR1", "BMP4", "SHLD1", "CLEC4G", "MAPK8IP1", "GATA2", "KMT5B", "ILDR2", "HMCES", "SMAD7", "LAPTM5", "BCL2", "MMP14", "GRN", "SIRPA", "F11R", "PIBF1", "PAG1", "PDE5A", "RC3H2", "GLMN")
GOBP_SEX_DIFFERENTIATION	0.857143	1	0.0186259	0.550391	0.960205	137	c("YBX3", "PTPN11", "TIPARP", "CSDE1", "HMGB2", "PRDX4", "EIF2B4", "NCOA4", "FKBP4", "CTNNB1", "SCX", "TGFB2", "LFNG", "ADAM15", "H3-3A", "ANG", "GDF9", "UBE3A", "FNDC3A", "BCL2L1", "SIRT1", "SMAD4", "MKKS", "CITED2", "RNF38", "ZNF830", "AGO4", "KLHL10", "EIF2B5", "SIX4", "TESC", "NCOA1", "FZD4", "ACVR2A", "BCL2", "MMP14", "TNFSF10", "CYP17A1", "KIF18A", "SRD5A1", "IDH1", "NUP107")
GOBP_REGULATION_OF_CELL_PROJECTION_ORGANIZATION	0.966034	1	0.00855469	0.542716	0.960311	359	c("EIF4G2", "CAPZB", "TBC1D8", "FXR1", "TRAK1", "NRDC", "ATP7A", "ACTR3", "HRAS", "TUBB2B", "MSTN", "SRF", "PODXL", "STAU2", "SEPTIN7", "DPYSL3", "FKBP4", "DVL3", "CAPRIN1", "RDX", "ULK2", "SEMA3G", "KAT2B", "TWF2", "EVL", "ARF4", "RAC1", "PPP1R35", "ITGA3", "SEMA3F", "KLF4", "ARHGAP24", "FKBP1B", "CDC42EP3", "KIDINS220", "RGS2", "CUX1", "FNBP1L", "FZD1", "PAFAH1B1", "TNN", "DTNBP1", "PQBP1", "SPART", "EPO", "TGFB3", "CDK5", "TBC1D17", "PDLIM5", "MTOR", "IST1", "ACTR2", "PPP2R5B", "HDAC2", "FGF13",
NCKAP1, "CAMK1", "RGMA", "RNF6", "EEF2K", "VPS35", "SEMA3C", "PPP3CA", "NDEL1", "RAP2A", "YTHDF1", "ANAPC2", "MAPT", "WASHC5", "ADCY6", "PIK3R1", "FYN", "TBC1D7", "PRKD1", "DBN1", "SDC2", "STK11", "DVL2", "RAB3IP", "DDR1", "ICAM1", "IFT20", "PTEN", "GOLGA4", "RAPGEF1", "PUM2", "SH3YL1", "SGSM3", "CDK10", "KAT2A", "MAP2K2", "WASL", "GSK3B", "DMTN", "CDKL1", "RALA", "HOMER1", "EFNA1", "AGRN", "STK24", "CBFA2T2", "TBC1D10A", "ENC1", "ITM2C", "TBC1D2B", "PALM", "EPS8", "DENND5A", "CYFIP1", "FZD4",
ZMYND8, "PLD1", "NDRG4", "TCHP")
GOBP_REGULATION_OF_PLASMA_LIPOPROTEIN_PARTICLE_LEVELS	0.694306	0.974451	0.0302754	0.577076	0.960633	35	c("ADIPOQ", "CD36", "LPL", "ANXA2", "PRKACA", "LIPG", "FECH", "FURIN", "NCEH1", "PRKACB", "HMOX1", "LIPA", "PLA2G7", "ABCC8", "DGAT1")
GOBP_SOMATIC_DIVERSIFICATION_OF_IMMUNOGLOBULINS	0.663337	0.96335	0.0325058	0.579288	0.960805	32	c("STAT6", "NDFIP1", "MLH1", "NBN", "MSH6", "SWAP70", "SAMHD1", "PARP3", "CTNNBL1", "SLC15A4", "MSH3", "SHLD1", "KMT5B", "RNF168", "HMCES")
GOBP_REGULATION_OF_LEUKOCYTE_DIFFERENTIATION	0.86014	1	0.0183973	0.550608	0.960936	140	c("ADIPOQ", "HMGB1", "PIK3R6", "XBP1", "SMARCD1", "BRD7", "CUL4A", "CTNNB1", "HOXA7", "SART1", "SMARCE1", "NDFIP1", "ZBTB16", "DUSP10", "LGALS9", "ACTL6A", "MTOR", "KLF10", "SMARCC2", "MITF", "PHF10", "PPP3CA", "FBN1", "ZEB1", "PIAS3", "PIK3R1", "IL15", "ZFP36L1", "ADA", "FOS", "KAT2A", "ZBTB1", "GAS6", "SMARCC1", "CBFB", "TESC", "SOS2", "BMP4", "TFE3", "CLEC4G", "GATA2")
GOBP_APPENDAGE_MORPHOGENESIS	0.782218	1	0.0240742	0.559569	0.961126	74	c("ASPH", "MBNL1", "CTNNB1", "LNPK", "TGFB2", "ZBTB16", "HDAC2", "SMAD4", "SEMA3C", "BPNT2", "GREM1", "GNA12", "LARGE1", "FBXW4", "MKS1", "BMP4", "TBX2", "SKI", "LMBR1", "EXT1", "IFT140", "FREM2", "RARG")
GOBP_BEHAVIOR	0.957043	1	0.00966564	0.543399	0.961203	348	c("BTG2", "SLC2A4", "USP2", "TMOD1", "MEF2C", "FXR1", "ATP1A2", "NR4A3", "ARL6IP5", "ATP7A", "SRF", "ADCY5", "KAT2B", "ARF4", "ITGA3", "DDO", "UBR3", "ARRB2", "APP", "APRT", "B4GALT2", "PAFAH1B1", "CDK5", "HIF1A", "SGK1", "CAPN2", "ITGA5", "PPP3CB", "DCTN1", "MTOR", "GPR157", "CSNK1E", "AMFR", "ARRDC3", "MAPK1", "UBE2Q1", "HDAC2", "FGF13", "MECP2", "CTNS", "PLCB1", "VPS35", "TACR1", "MBD2", "YTHDF1", "FZD9", "MAPT", "CPEB3", "OPRD1", "FYN", "ITPR3", "ATAD1", "CHRNB1", "MKKS", "ADA", "HOMER2", "IFT20",
ZNF212, "PTEN", "ABAT", "PTCHD1", "CFAP20", "UBA6", "PCM1", "GM2A", "FOS", "NCOR1", "PICALM", "PARP1", "KAT2A", "PUM1", "NCSTN", "LARGE1", "HMGCR", "SYT11", "ANKH", "HOMER1", "ORMDL3", "AAAS", "NR3C1", "NCOA1", "GRM2", "SPECC1", "EPS8", "PEX13", "CLCN3", "FBXL20", "NLGN3", "GNAT1", "FZD4", "ACVR2A", "ABCC8", "NDRG4", "CLDN5", "ZFHX2", "OXR1", "EXT1", "POMK", "TANC1", "BCL2", "SRPX2", "THBS4")
GOBP_POSTSYNAPSE_ORGANIZATION	0.81019	1	0.0220834	0.553681	0.961215	108	c("HSPA8", "STAU2", "CHMP2B", "CAPRIN1", "ARF4", "ITGA3", "SEMA3F", "PAFAH1B1", "DTNBP1", "CDK5", "PDLIM5", "DBNL", "FNTA", "RAC3", "GPHN", "EEF2K", "VPS35", "FZD9", "FYN", "DBN1", "CHRNB1", "PTEN", "NRP2", "WASL", "STK38L", "HOMER1", "EFNA1", "ARHGAP39", "NLGN3", "ZMYND8")
GOBP_PATTERN_SPECIFICATION_PROCESS	0.915085	1	0.0138978	0.545801	0.961345	244	c("TCAP", "BTG2", "ASPH", "ITGAM", "MYF6", "MEF2C", "SIX1", "SOX18", "PRKACA", "SRF", "GRSF1", "CFAP45", "GAS8", "HOXA3", "CTNNB1", "HOXA7", "WIF1", "DCHS1", "SEMA3F", "LFNG", "ACVRL1", "ZBTB16", "MYF5", "MICAL2", "SMAD2", "HOXD8", "HIF1A", "HOXB6", "AP1B1", "MEOX2", "TBX18", "SMAD1", "SMAD4", "PIERCE2", "HOXB7", "SEMA3C", "HEY1", "ZEB1", "ALG5", "RING1", "MKKS", "CITED2", "DVL2", "PRKACB", "MTF2", "NRP2", "RNF220", "GREM1", "KAT2A", "TASOR", "SMAD6")
GOBP_REGULATION_OF_CHONDROCYTE_DIFFERENTIATION	0.66034	0.96335	0.0327242	0.579645	0.961398	32	c("PTPN11", "CCN2", "CTNNB1", "LNPK", "ACVRL1", "ZBTB16", "RFLNB", "LOXL2", "GREM1", "BMP4", "GLG1", "SMAD7", "RARG")
GOBP_REGULATION_OF_CELLULAR_RESPONSE_TO_INSULIN_STIMULUS	0.698302	0.974451	0.0299907	0.57548	0.96147	38	c("TRIM72", "PTPN11", "MSTN", "SNX5", "TNS2", "USO1", "ATP2B1", "SIRT1", "GKAP1", "RELA", "GNAI2", "MYO1C", "ECHDC3", "NCOA1", "ADIPOR1", "ZNF592", "TSC2", "GRB10", "GPLD1", "PIP4K2C", "PIP4K2A")
GOBP_CRANIAL_SKELETAL_SYSTEM_DEVELOPMENT	0.696304	0.974451	0.030133	0.574957	0.961581	39	c("SIX1", "TBX15", "CTNNB1", "TGFB2", "SMAD2", "TGFB3", "SIX4", "MTHFD1", "BMP4", "RIC1", "COLEC10", "EXT1", "IFT140", "MMP14")
GOBP_EXTERNAL_ENCAPSULATING_STRUCTURE_ORGANIZATION	0.876124	1	0.0171554	0.549259	0.961763	165	c("PBXIP1", "ADAMTS5", "RGCC", "ANXA2", "ATP7A", "PRDX4", "DNAJB6", "EFEMP2", "DAG1", "SERPINF2", "SCX", "OLFML2B", "PHLDB1", "TGFB2", "COMP", "TMEM38B", "APP", "MYF5", "ADAMTS4", "ADAM15", "EMILIN1", "SMOC1", "NID2", "B4GALT1", "COL4A6", "HAS3", "ADAMTS8", "ADAMTS15", "FURIN", "APLP1", "SERAC1", "POSTN", "DDR1", "COL5A2", "COL1A2", "CCN1", "LOXL2", "GREM1", "GAS6", "ST7", "COL4A3", "LARGE1", "CTSK", "MFAP4", "POMGNT1", "VPS33B", "QSOX1", "MMP19", "ADAMTSL5", "CRISPLD2", "RIC1", "MMP24", "EXT1",
MMP15, "FMOD", "MMP14", "COL1A1", "COL23A1", "MYO1E", "TLL2", "FBLN1", "GPM6B", "RIC8A", "LOXL1", "HSD17B12", "VWA1")
GOBP_PIGMENT_BIOSYNTHETIC_PROCESS	0.641359	0.960865	0.0341205	0.584751	0.961796	28	c("ATP7A", "ALAS1", "UROD", "HMBS", "COX15", "FECH", "TMEM14A", "COX10", "CTNS", "CPOX", "ALAD", "APPL1", "IBA57", "TRPC1", "ABCB7", "ZEB2", "ABCB10")
GOBP_T_CELL_RECEPTOR_SIGNALING_PATHWAY	0.756244	0.992328	0.0259034	0.563602	0.961859	62	c("PHPT1", "HRAS", "EIF2B4", "UBE2N", "EIF2B1", "NECTIN2", "RFTN1", "MAPK1", "SLC39A6", "RELA", "KHDRBS1", "FYN", "STK11", "ADA", "LCK", "EIF2B3", "EIF2B5", "LIPA", "PIK3CD", "BCAR1", "ELF1", "TRBC1", "LAPTM5", "SKAP1")
GOBP_LYTIC_VACUOLE_ORGANIZATION	0.755245	0.991652	0.0259736	0.563981	0.961979	61	c("LAMTOR1", "RAB7A", "CHMP7", "CHMP2A", "RAB34", "CHMP2B", "ATP6V1D", "FHIP1B", "CREG1", "RNASEK", "BECN1", "CHMP4B", "VPS33A", "SPNS1", "PPP3CB", "MTOR", "AKTIP", "VPS35", "RAB14", "HOOK3", "WASHC5", "VPS18", "ARL8B", "TMEM165", "HOOK1", "LIPA", "SRPX", "VPS33B")
GOBP_NEGATIVE_REGULATION_OF_VASCULATURE_DEVELOPMENT	0.73027	0.986057	0.0277292	0.567116	0.962091	54	c("RGCC", "SPARC", "CTNNB1", "TEK", "TGFB2", "KLF4", "EMILIN1", "KLF2", "ATP2B4", "SARS1", "MECP2", "NPR1", "FOXJ2", "COL4A3", "ATF2", "FOXO4", "KRIT1", "ABCC8", "CLDN5", "THBS4")
GOBP_ENDOTHELIAL_CELL_MIGRATION	0.845155	1	0.0195288	0.552582	0.962165	121	c("MAP2K3", "MEF2C", "HMGB1", "RGCC", "SOX18", "SRF", "DNAJA4", "SPARC", "CSNK2B", "PLPP3", "RAC1", "TEK", "KLF4", "JUP", "ACVRL1", "PTK2", "HIF1A", "ANXA3", "CDH13", "PDCD10", "MEOX2", "PTP4A3", "ATP2B4", "PDGFB", "MECP2", "SIRT1", "PRKD1", "MAP2K5", "STARD13", "NRP2", "LOXL2", "MMRN2", "MIA3", "GREM1", "RIN2", "EMP2", "GFUS", "HMOX1", "PIK3CD", "PROX1", "BCAR1", "EFNA1", "HDAC7", "ADAM17", "GATA2", "ZEB2", "JCAD", "KRIT1", "NUS1")
GOBP_MEMBRANE_DOCKING	0.734266	0.986484	0.027448	0.566419	0.962269	56	c("CALM1", "RAB7A", "CHP1", "RAB12", "VAPB", "STX5", "STX4", "BLOC1S6", "STXBP3", "USO1", "EXOC6", "PLEK", "BVES", "VPS18", "EXOC1", "RAB3IP", "EXOC7", "ICAM1", "EXOC3", "ESYT3", "STX7", "STX6", "SNAP29", "STX8", "PEX16", "PACS2", "STX16", "STX17", "NDRG4", "RAB8A", "RAB3B", "UNC13A", "PPFIA3")
GOBP_NEGATIVE_REGULATION_OF_NEURON_PROJECTION_DEVELOPMENT	0.769231	1	0.0249901	0.561985	0.962298	68	c("DPYSL3", "FKBP4", "ULK2", "SEMA3G", "SEMA3F", "PAFAH1B1", "DTNBP1", "SPART", "CDK5", "HDAC2", "FGF13", "RGMA", "RNF6", "SEMA3C", "ADCY6", "PTEN", "EFNA1", "CBFA2T2", "ITM2C", "DENND5A", "RTN4RL1", "SEMA7A", "SEMA3B", "PTPN9", "BAG5")
GOBP_SENSORY_ORGAN_MORPHOGENESIS	0.841159	1	0.0198261	0.552169	0.962306	127	c("TCAP", "RPL38", "SIX1", "SCRIB", "STAU2", "MAPK3", "CTNNB1", "FSCN2", "MFN2", "HIF1A", "SLC44A4", "TBX18", "MAPK1", "HDAC2", "FBN1", "ZEB1", "RING1", "TSPAN12", "CITED2", "DVL2", "COL5A2", "PHACTR4", "LARGE1", "SIX4", "PROX1", "CDON", "BMP4", "TBX2", "SKI", "GATA2", "FAT1", "GNAT1", "SEC24B", "BCL2", "SP3", "TTC8", "RARG")
GOBP_ORGANIC_HYDROXY_COMPOUND_CATABOLIC_PROCESS	0.638362	0.960865	0.0343431	0.585069	0.962319	28	c("GK", "PDXP", "SRD5A3", "COMT", "LCT", "GPD2", "NUDT3", "SULT1A1", "GK5", "SULT1B1", "ALDH3B1")
GOBP_STEM_CELL_DIFFERENTIATION	0.835165	1	0.0202691	0.552622	0.962379	122	c("METTL5", "MEF2C", "SIX1", "JARID2", "SOX18", "SRF", "MAPK3", "MSI2", "CTNNB1", "HOXA7", "SEMA3G", "TGFB2", "SEMA3F", "UFL1", "FZD1", "PSMD11", "HIF1A", "HNRNPU", "MAPK1", "HDAC2", "SMAD4", "SEMA3C", "YTHDF2", "CITED2", "MTA2", "MTF2", "NRP2", "PHACTR4", "PHF5A", "SETD6", "GREM1", "PUM1", "GSK3B", "FAM172A", "BMP4", "KLHL12", "FOXO4", "TBX2", "PEF1", "EXT1", "N4BP2L2", "SMYD5", "ESRRB", "BCL2")
GOBP_RESPONSE_TO_ETHANOL	0.766234	0.997761	0.025201	0.562202	0.96267	68	c("ADIPOQ", "SLC2A4", "GOT2", "MSTN", "SDF4", "FECH", "RGS2", "DMAP1", "HDAC2", "TACR1", "FYN", "ALAD", "ABAT", "FOS", "CTSK", "EPS8", "CLDN5", "BIRC2", "ADH6")
GOBP_DEVELOPMENT_OF_PRIMARY_SEXUAL_CHARACTERISTICS	0.828172	1	0.0207818	0.553313	0.962678	116	c("YBX3", "TIPARP", "CSDE1", "HMGB2", "PRDX4", "EIF2B4", "NCOA4", "SCX", "TGFB2", "LFNG", "ADAM15", "H3-3A", "ANG", "GDF9", "UBE3A", "FNDC3A", "BCL2L1", "SIRT1", "SMAD4", "MKKS", "CITED2", "RNF38", "ZNF830", "AGO4", "KLHL10", "EIF2B5", "SIX4", "TESC", "NCOA1", "FZD4", "ACVR2A", "BCL2", "MMP14", "TNFSF10", "KIF18A", "SRD5A1", "IDH1", "NUP107")
GOBP_EMBRYONIC_ORGAN_MORPHOGENESIS	0.836164	1	0.0201955	0.55189	0.962802	138	c("TCAP", "RPL38", "MEF2C", "SIX1", "SOX18", "SRF", "TBX15", "SCRIB", "MAPK3", "HOXA3", "CTNNB1", "HOXA7", "PPP1R35", "MYF5", "MICAL2", "SMAD2", "TGFB3", "HIF1A", "HOXB6", "SLC44A4", "TBX18", "MAPK1", "HOXB7", "FBN1", "ZEB1", "MKKS", "CITED2", "DVL2", "PHACTR4", "SIX4", "PROX1", "EFNA1", "MTHFD1", "BMP4", "TBX2", "GATA2", "CLUAP1", "NDRG4", "SEC24B", "IFT140", "MMP14", "SP3")
GOBP_FEAR_RESPONSE	0.636364	0.959938	0.0344919	0.585386	0.96284	28	c("MEF2C", "ATP1A2", "MECP2", "LARGE1", "FBXL20", "EXT1", "BCL2")
GOBP_SENSORY_PERCEPTION	0.901099	1	0.0151147	0.54696	0.962946	236	c("RPL38", "CD36", "RETREG1", "SIX1", "CST2", "ALDH7A1", "EPAS1", "BACE1", "MAPK3", "CDKN1B", "FSCN2", "WDR1", "UBR3", "MARVELD2", "ATPSCKMT", "SFRP5", "OPA3", "CDK5", "RABGGTA", "MGLL", "RDH8", "PDCL", "MECP2", "EYA4", "LXN", "FYN", "ITPR3", "CCL2", "MKKS", "HOMER2", "DRAM2", "OPA1", "PPIP5K2", "GUCY2D", "USP53", "RDH11", "UGT2A1", "COL4A3", "LARGE1", "REEP2", "POMGNT1", "EYA3", "CRYM", "MMP24", "PDE6D", "GNAT1", "FZD4", "ZFHX2", "LHFPL3", "POMK", "CLIC5", "ARRB1", "COL1A1", "TTC8", "BBS7", "CNNM4",
BTBD9, "ATXN7", "WDR47", "CDC14A", "CLN6")
GOBP_NERVE_DEVELOPMENT	0.711289	0.982462	0.0290688	0.569767	0.962955	50	c("SIX1", "ILK", "DAG1", "HOXA3", "CTNNB1", "ACKR3", "SEMA3F", "CITED2", "NRP2", "LARGE1", "SIX4", "FBXO45")
GOBP_GLOMERULUS_DEVELOPMENT	0.685315	0.972843	0.0309184	0.574782	0.962965	40	c("ADIPOQ", "MEF2C", "PECAM1", "PODXL", "TEK", "KLF15", "PDGFB", "WWTR1", "PPP3CA", "PDGFA", "COL4A3", "IQGAP1", "BMP4", "EXT1", "BCL2", "MYO1E", "HEYL")
GOBP_EAR_DEVELOPMENT	0.796204	1	0.0230828	0.554565	0.963031	109	c("TCAP", "RPL38", "PTPN11", "SIX1", "KCNK3", "SCRIB", "MAPK3", "CDKN1B", "MAPKAPK2", "DCHS1", "TGFB2", "PAFAH1B1", "TGFB3", "SLC44A4", "TBX18", "MAPK1", "EYA4", "ZEB1", "DVL2", "DDR1", "IFT20", "JAG2", "SIX4", "PROX1", "MKS1", "BMP4", "TBX2", "GATA2", "SEC24B", "ESRRB", "BCL2", "FREM2", "TTC8")
GOBP_MEMBRANE_LIPID_BIOSYNTHETIC_PROCESS	0.787213	1	0.0237209	0.559411	0.963046	82	c("KDSR", "UGCG", "PLPP1", "ASAH1", "PLPP3", "B3GALT4", "PIGF", "PIGL", "ST8SIA2", "PIGK", "SCCPDH", "PIGS", "AGK", "PRKD1", "B4GALT6", "PIGZ", "DPM1", "CCN1", "CSNK1G2", "LARGE1", "PPM1L", "B4GALT4", "ORMDL3", "B4GALT5", "PIGH", "ST3GAL2", "ACER3", "SPTLC1", "B4GALT3", "PIGV", "ST8SIA5", "PIGQ", "PGAP4", "SAMD8", "SLC30A5")
GOBP_FATTY_ACID_DERIVATIVE_METABOLIC_PROCESS	0.659341	0.962675	0.0327971	0.580336	0.963053	33	c("TECR", "ACSBG1", "ACSL6", "PPT2", "FITM2", "NUDT8", "NUDT7", "FAR1", "ALDH3A2", "DPEP2", "ACOT7", "DGAT1", "NUDT19")
GOBP_POSITIVE_REGULATION_OF_CELL_PROJECTION_ORGANIZATION	0.886114	1	0.0163561	0.548562	0.96308	192	c("EIF4G2", "TRAK1", "NRDC", "ATP7A", "ACTR3", "HRAS", "TUBB2B", "MSTN", "SRF", "STAU2", "SEPTIN7", "DPYSL3", "DVL3", "CAPRIN1", "KAT2B", "TWF2", "RAC1", "PPP1R35", "ITGA3", "FKBP1B", "CDC42EP3", "KIDINS220", "RGS2", "CUX1", "FNBP1L", "FZD1", "PAFAH1B1", "TNN", "EPO", "TGFB3", "MTOR", "IST1", "ACTR2", "PPP2R5B", "NCKAP1", "CAMK1", "RGMA", "EEF2K", "NDEL1", "ANAPC2", "MAPT", "WASHC5", "PIK3R1", "FYN", "PRKD1", "DBN1", "STK11", "DVL2", "DDR1", "IFT20", "GOLGA4", "RAPGEF1", "PUM2", "KAT2A", "MAP2K2",
WASL, "GSK3B", "RALA", "AGRN", "STK24", "CBFA2T2", "ENC1", "PALM", "EPS8", "CYFIP1", "FZD4", "ZMYND8", "NDRG4")
GOBP_INTRACELLULAR_PROTEIN_TRANSMEMBRANE_TRANSPORT	0.623377	0.953701	0.0354665	0.590536	0.963517	25	c("AKT2", "ZFAND2B", "SRP54", "DNAJC15", "SEC63", "HSPA5", "PEX10", "SEC61A2", "TIMM44", "PEX5", "TIMM21", "PEX14", "PEX13", "PEX16", "LONP2", "TRAM1", "PEX2", "PEX7", "USP9X")
GOBP_REGULATION_OF_MIRNA_METABOLIC_PROCESS	0.701299	0.975244	0.0297775	0.570697	0.963566	49	c("HRAS", "SRF", "TERT", "TGFB2", "KLF4", "HIF1A", "GNL3", "PDGFB", "SMAD1", "RELA", "SMAD4", "TEAD1", "FOS", "NCOR1", "PNPT1", "SMAD6", "NR3C1", "MRTFA", "BMP4", "GATA2")
GOBP_LYMPHOCYTE_ACTIVATION	0.944056	1	0.011106	0.544781	0.963644	345	c("PTPN11", "MEF2C", "HMGB1", "PSMB11", "ATP7A", "PIK3R6", "SRF", "XBP1", "SCRIB", "SMARCD1", "BRD7", "PELI1", "IGBP1", "CUL4A", "CTNNB1", "STAT6", "SLC39A7", "SART1", "SMARCE1", "MARCHF7", "NDFIP1", "NFIL3", "MLH1", "FKBP1B", "LFNG", "ZBTB16", "DUSP10", "NBN", "LGALS9", "NCAPH2", "PRKAR1A", "CYRIB", "BLOC1S6", "EPO", "MSH6", "MR1", "AZI2", "SWAP70", "ACTL6A", "PPP3CB", "DNAJB9", "SNX27", "MTOR", "IL6ST", "SMARCC2", "PURA", "AHR", "ZNF335", "SLC39A6", "PHF10", "AKIRIN2", "TACR1", "PPP3CA", "DCAF15",
LMO1, "FZD9", "TNFRSF14", "ZEB1", "CADM1", "IRF2BP2", "PIK3R1", "FYN", "IL15", "ZFP36L1", "CCL2", "BID", "IRS2", "STK11", "VAMP7", "PARP3", "ICAM1", "ADA", "LCK", "SKAP2", "GPAM", "CD47", "TNFAIP8L2", "EMP2", "KAT2A", "ZBTB1", "SLC15A4", "GAS6", "SMARCC1", "NCK2", "NCSTN", "JAG2", "TOP2B", "LYL1", "CBFB", "LIPA", "PIK3CD", "PHF14", "ATF2", "SOS2", "BMP4", "ADAM17", "SHLD1", "CLEC4G", "MAPK8IP1", "TRBC1", "TXLNA", "TRAF3IP2", "ITGAL", "KMT5B", "RNF168", "ILDR2", "HMCES", "SMAD7", "LAPTM5", "BCL2",
MMP14, "SP3", "SIRPA", "PIBF1", "PKNOX1", "PAG1", "PDE5A", "HDAC9", "RC3H2", "HELLS", "GLMN")
GOBP_ANIMAL_ORGAN_FORMATION	0.683317	0.972029	0.0310618	0.57764	0.963834	37	c("MEF2C", "SIX1", "MAPK3", "HOXA3", "CTNNB1", "MAPK1", "CITED2", "EMP2", "MAP2K2", "MKS1", "BMP4", "EXT1")
GOBP_PROTEIN_LOCALIZATION_TO_CELL_PERIPHERY	0.873127	1	0.0173915	0.549115	0.963898	188	c("ACTN2", "ADIPOQ", "MYADM", "CSRP3", "MYL12A", "SCN3B", "RAB7A", "SPTBN1", "ARL6IP5", "HRAS", "OGT", "RAB12", "SCRIB", "RAB34", "AKT2", "TMEM150A", "DAG1", "RDX", "PSMD10", "DCHS1", "ITGA3", "CLTC", "RABEP1", "JUP", "GOLGA7", "STX4", "KIF5B", "ARFRP1", "CDK5", "ARHGEF16", "NUMB", "NUMA1", "ATP2B4", "FGF13", "CAV3", "BCL2L1", "FCHO2", "SEC23A", "PACS1", "VPS35", "RAP2A", "PIK3R1", "GNAI1", "EHD4", "RAMP3", "RAB10", "IFT20", "GOLGA4", "GOLPH3", "PHAF1", "ZDHHC5", "PIP5K1A", "APPL1", "EMP2", "PICALM",
TSPAN5, "GAS6", "STX7", "EPB41", "LARGE1", "RAPGEF6", "TTC7B", "TESC", "RAB40B", "ATP2C1", "STX8", "PALM", "LIN7C", "PACS2", "BLZF1", "IFT80", "CLSTN1", "RAB8A", "TSPAN14", "LIN7B", "HYCC1", "CNST", "SKAP1", "MMP14", "RAB3B", "SLC4A1", "GRIP2", "TSPAN15", "F11R", "TTC8")
GOBP_MULTICELLULAR_ORGANISMAL_RESPONSE_TO_STRESS	0.705295	0.978142	0.0294936	0.569671	0.963973	51	c("MEF2C", "ATP1A2", "AQP9", "ATAT1", "CAPN2", "MTOR", "MECP2", "TACR1", "PPP3CA", "ZNF212", "PTEN", "LARGE1", "FBXL20", "EXT1", "BCL2", "THBS4")
GOBP_REGULATION_OF_ENDOTHELIAL_CELL_MIGRATION	0.769231	1	0.0249901	0.557646	0.964005	93	c("MAP2K3", "MEF2C", "HMGB1", "RGCC", "DNAJA4", "SPARC", "CSNK2B", "PLPP3", "RAC1", "TEK", "KLF4", "JUP", "ACVRL1", "PTK2", "HIF1A", "ANXA3", "PDCD10", "MEOX2", "ATP2B4", "PDGFB", "MECP2", "SIRT1", "PRKD1", "MAP2K5", "STARD13", "NRP2", "MMRN2", "RIN2", "EMP2", "GFUS", "HMOX1", "PIK3CD", "PROX1", "BCAR1", "EFNA1", "HDAC7", "ADAM17", "GATA2", "JCAD", "KRIT1", "NUS1")
GOBP_DORSAL_VENTRAL_PATTERN_FORMATION	0.698302	0.974451	0.0299907	0.571169	0.964362	49	c("PRKACA", "CTNNB1", "ACVRL1", "SMAD2", "PRKACB", "RNF220", "GREM1", "SMAD6", "MKS1", "BMP4")
GOBP_REGULATION_OF_CELL_MORPHOGENESIS	0.833167	1	0.020416	0.552695	0.964391	139	c("MYL12A", "ITGA7", "CAPZB", "FERMT2", "PALMD", "SPARC", "STAU2", "SEPTIN7", "DAG1", "DVL3", "CAPRIN1", "RDX", "RAC1", "DAPK3", "WDR1", "CDC42EP3", "CUX1", "PAFAH1B1", "FITM2", "FGD2", "PTK2", "MYH10", "CFDP1", "RAC3", "PALM2AKAP2", "MECP2", "EPB42", "EEF2K", "STRIP2", "ANAPC2", "LARP4", "BVES", "FYN", "BCL9L", "DBN1", "CCL2", "DVL2", "PLAA", "PARVB", "CAMSAP1")
GOBP_NCRNA_PROCESSING	0.885115	1	0.0164369	0.548468	0.964391	214	c("RPL11", "METTL5", "TRPT1", "IMP4", "RPS27", "EXOSC5", "TARBP2", "GRSF1", "SRSF3", "TDRD9", "GTPBP4", "METTL25B", "TERT", "EXOSC4", "THUMPD2", "MPHOSPH6", "C1D", "NIFK", "KAT2B", "SART1", "TSR1", "NOP56", "SSB", "TSR3", "WDR6", "DDX4", "SMAD2", "WDR55", "RRP7A", "DDX49", "RRP36", "NVL", "RPP21", "FCF1", "WDR43", "UTP14A", "BOP1", "MPHOSPH10", "TSN", "TSNAX", "SARS1", "MECP2", "NSUN5", "SMAD1", "UTP11", "ELP1", "PUS3", "INTS5", "YTHDF2", "PES1", "DDX51", "UTP18", "TYW5", "PRORP", "MRPL44", "C2orf49",
MTO1, "UTP15", "EXOSC10", "URM1", "ELP3", "WDR74", "EXOSC9", "TARBP1", "PUM2", "FAM98B", "IMP3", "OSGEPL1", "MAK16", "RIOK2", "MRM2", "TRMT1", "WDR12", "NOP9", "RBFA", "RRS1", "AGO4", "PNPT1", "DCAF13", "PUM1", "RCL1", "CDKAL1", "RPS15", "TFB2M", "MTREX", "ESF1", "ANKRD16", "RRP1B", "TRMT11", "NGDN", "KRR1", "BMP4", "SIRT7", "ISG20", "ERI1", "METTL18", "PUS10", "TRMT2A", "POP5", "SDE2", "ZC3H7B", "TRNT1", "THUMPD1", "UTP3", "RIOK1", "PARN", "XRN2", "RPP30", "NOL11", "FARS2", "PNLDC1", "ELP2", "ZCCHC4"
)
GOBP_BIOLOGICAL_PROCESS_INVOLVED_IN_SYMBIOTIC_INTERACTION	0.844156	1	0.0196033	0.552122	0.964449	149	c("SAP30", "HSP90AB1", "SNW1", "HMGB1", "RAB7A", "DDB1", "HSPA8", "CHMP7", "PSMC3", "CHMP2A", "KPNA3", "IDE", "CHMP2B", "DAG1", "HYAL2", "TSG101", "ILF3", "RNASEK", "TARDBP", "BECN1", "STOM", "LGALS9", "NECTIN2", "CHMP4B", "ITGA5", "THOC5", "SLC52A1", "IST1", "BCL2L1", "TNFRSF14", "FURIN", "VPS18", "ARL8B", "ANPEP", "FUCA2", "EXOC7", "ICAM1", "VPS37B", "NCAM1", "GAS6", "TRIM8", "ZNF639", "RRP1B", "MID2", "CDK9", "PLSCR1", "CLEC4G", "FBXL2", "ZDHHC20", "EPS15", "RAB9A", "VPS4B", "RFPL3", "NUP153",
PIK3C3, "CHMP6", "F11R", "ZNF502", "CCNT1")
GOBP_CARBOHYDRATE_DERIVATIVE_TRANSPORT	0.724276	0.986057	0.0281515	0.567149	0.964496	57	c("SLC25A4", "SLC35A3", "SLC37A4", "SLC28A1", "SLC25A23", "SLC25A42", "SLC19A1", "SPNS1", "SLC50A1", "SLC29A1", "SLC35A5", "SLC25A19", "SLC35C2", "CD47", "SLC15A4", "ANKH", "SLC35E3", "RFT1", "GLTP", "SLC25A17", "SLC35D1")
GOBP_MYELOID_CELL_DEVELOPMENT	0.703297	0.977358	0.0296355	0.570027	0.964575	51	c("PTPN11", "ANXA2", "SRF", "ALAS1", "PABPC4", "TSPAN2", "APP", "KLF2", "PAFAH1B1", "EPO", "HEATR3", "EPB42", "FBN1", "MAEA", "CITED2", "FLI1", "DMTN", "VPS33B", "TMOD3")
GOBP_LEUKOCYTE_DIFFERENTIATION	0.922078	1	0.0132626	0.546685	0.964766	283	c("ADIPOQ", "UCP2", "HMGB1", "ANXA2", "PSMB11", "ATP7A", "PIK3R6", "SRF", "XBP1", "SMARCD1", "BRD7", "SRP54", "CUL4A", "GLO1", "CTNNB1", "HOXA7", "STAT6", "SLC39A7", "SART1", "SMARCE1", "NDFIP1", "JAGN1", "NFIL3", "TSPAN2", "LFNG", "ZBTB16", "DUSP10", "APP", "LGALS9", "NCAPH2", "PAFAH1B1", "CLPB", "MR1", "AZI2", "THOC5", "ACTL6A", "PPP3CB", "DNAJB9", "MTOR", "KLF10", "SMARCC2", "MITF", "SIRT1", "PHF10", "PPP3CA", "FZD9", "FBN1", "ZEB1", "IRF2BP2", "PIAS3", "PIK3R1", "IL15", "ZFP36L1", "STK11", "CITED2",
ADA, "LCK", "ITGB8", "FOS", "PARP1", "KAT2A", "ZBTB1", "GAS6", "SMARCC1", "JAG2", "TOP2B", "LARGE1", "LYL1", "CBFB", "CTSK", "LIPA", "PIK3CD", "PHF14", "TESC", "NR3C1", "ATF2", "CBFA2T3", "SOS2", "BMP4", "TFE3", "ADAM17")
GOBP_MUCOPOLYSACCHARIDE_METABOLIC_PROCESS	0.72028	0.986057	0.0284333	0.567374	0.964878	57	c("HYAL2", "CLTC", "CHSY3", "HAS3", "GNS", "PDGFB", "CHST14", "CEMIP2", "BPNT2", "HMMR", "B4GALT4", "ST3GAL2", "HPSE", "EXT1", "ITIH5")
GOBP_REGULATION_OF_DNA_TEMPLATED_TRANSCRIPTION_ELONGATION	0.719281	0.986057	0.0285039	0.56803	0.965006	56	c("SUPT4H1", "PWWP2A", "CTNNB1", "MED29", "MED25", "MED19", "WDR82", "LEO1", "ELL2", "THOC5", "WDR43", "MED16", "HNRNPU", "ZMYND11", "TSFM", "PWWP2B", "INTS5", "MED31", "MED9", "MED21", "MED20", "SUPT5H", "EAF1", "ELL", "HEXIM1", "SUPT16H", "PARP1", "MED7", "CDK9", "EAPP", "ZMYND8", "MED4", "RNF168")
GOBP_RECEPTOR_MEDIATED_ENDOCYTOSIS	0.814186	1	0.021796	0.554427	0.965015	119	c("ADIPOQ", "ITGAM", "CD36", "ANXA2", "SCRIB", "HIP1", "ACKR3", "RNASEK", "RAC1", "ADRB2", "CLTC", "ARRB2", "APP", "FNBP1L", "DTNBP1", "CAP1", "NUMB", "SNX1", "M6PR", "ANKRD13D", "CAV3", "FCHO2", "ATAD1", "RABGEF1", "RAMP3", "TFR2", "SNX9", "MICALL1", "ENTREP1", "GREM1", "PICALM", "HMMR", "ITSN1", "WASL", "AP1S1", "RALA", "CALCRL", "AP2B1", "NLGN3", "EPS15", "STON2", "ATXN2")
GOBP_INNATE_IMMUNE_RESPONSE	0.947053	1	0.0107873	0.545197	0.96502	379	c("SIRT2", "ITGAM", "CALM1", "PTPN11", "CD36", "CDC37", "TUBB4B", "HMGB3", "HMGB2", "HMGB1", "POLR3C", "TNIP1", "ACTR3", "HSPA8", "PIK3R6", "TARBP2", "FAM3A", "FLNB", "KCNJ8", "TRIM7", "IPO5", "PELI1", "UBE2N", "YWHAZ", "CALCOCO2", "YTHDF3", "IL10RB", "ATAT1", "MAPKAPK2", "G3BP1", "NUB1", "ECSIT", "DAPK3", "TAX1BP1", "ARRB2", "DUSP10", "STX4", "ADAM15", "KIF5B", "LGALS9", "ZYX", "SCARA3", "NECTIN2", "RFTN1", "CLPB", "PQBP1", "VPS26B", "CAMK2A", "ANG", "C4BPA", "MR1", "AZI2", "WDFY1", "STXBP3", "BRCC3",
SAMHD1, "ARID5A", "CHUK", "PPP2CA", "ZDHHC18", "ACTR2", "SDHAF4", "NR1H3", "RELA", "AKIRIN2", "YTHDF2", "RAB2B", "TNFRSF14", "CADM1", "ILRUN", "PIK3R1", "FYN", "PRKD1", "ZNRF1", "ARL8B", "CCL2", "TSPAN6", "MYO1C", "IPO7", "XIAP", "UBE2K", "VAMP7", "HEXIM1", "AKAP1", "MAP4K2", "CNOT7", "LCK", "PUM2", "CFD", "ZDHHC5", "CD47", "TNFAIP8L2", "APPL1", "PARP1", "GBP6", "ZBTB1", "SLC15A4", "PUM1", "TRIM8", "OTULIN", "NFKBIA", "N4BP1", "N4BP3", "MAPKAPK3", "PIK3CD", "DTX3L", "MID2", "TRIM14", "TRIM56",
SRPK2, "PLSCR1", "MUL1", "MARCHF2", "IFNGR2", "SYNCRIP", "STX8", "GZMM", "ISG20", "RNF166", "FBXL2", "H2BC8", "COLEC10")
GOBP_HEPATICOBILIARY_SYSTEM_DEVELOPMENT	0.74026	0.987174	0.0270265	0.563639	0.965144	67	c("UCP2", "SRSF1", "JARID2", "ATP7A", "XBP1", "HNRNPD", "PRMT5", "CUL3", "CDK5RAP3", "SEC63", "CAD", "LIMS2", "RELA", "CADM1", "PRKCSH", "MPST", "CITED2", "ADA", "PNPT1", "LIPA", "PROX1", "ATF2", "MKS1", "GUCD1", "TGFBR3")
GOBP_RESPONSE_TO_HYDROGEN_PEROXIDE	0.675325	0.969418	0.031637	0.576183	0.965313	40	c("KDM6B", "STAT6", "BECN1", "FKBP1B", "PPP2CB", "ANKZF1", "KLF2", "CAPN2", "ZNF277", "HDAC2", "SIRT1", "RELA", "STK26", "HBA1", "FYN", "ERN1", "TOP2B", "HMOX1", "STK24", "BCL2", "COL1A1", "SIRPA")
GOBP_REGULATORY_NCRNA_MEDIATED_GENE_SILENCING	0.749251	0.990773	0.0263947	0.561475	0.965392	79	c("PABPC1", "FXR1", "EXOSC5", "TARBP2", "CELF1", "SRSF3", "TDRD9", "TERT", "EXOSC4", "TIAL1", "SND1", "DDX4", "SMAD2", "TSN", "TSNAX", "MECP2", "SMAD1", "ELOC", "XPO5", "EXOSC10", "ELAVL1", "CNOT7", "PUM2", "CNOT11", "AGO4", "CNOT8", "PUM1", "CNOT2", "FAM172A", "CNOT3", "BMP4", "DDX6", "ERI1", "PUS10", "ZC3H7B", "CNOT10", "PARN", "PNLDC1", "MOV10")
GOBP_DEVELOPMENTAL_CELL_GROWTH	0.812188	1	0.0219398	0.554273	0.965554	125	c("EIF4G2", "HSP90AB1", "SRF", "CTNNB1", "ULK2", "SEMA3G", "TWF2", "SEMA3F", "APP", "AKAP6", "RGS2", "ST8SIA2", "PAFAH1B1", "TNN", "SSNA1", "SPART", "CDK5", "GDF9", "PPP3CB", "PDLIM5", "IST1", "FGF13", "MECP2", "CAV3", "RGMA", "RNF6", "SEMA3C", "NDEL1", "ANAPC2", "MAPT", "STK11", "POSTN", "DDR1", "PLAA", "TTL", "GOLGA4", "SLC9A6", "NRP2", "PUM2", "MAP2K4", "DCAF13", "IQGAP1", "GSK3B", "SPAG9", "MUL1", "MEX3C", "CYFIP1", "NLGN3", "EXT1", "OSTN", "SMAD7", "FLRT3", "UNC13A", "PARP2", "RARG", "USP9X",
SEMA7A, "SEMA3B", "RND2", "PLXNA1")
GOBP_POSITIVE_REGULATION_OF_DNA_TEMPLATED_TRANSCRIPTION_INITIATION	0.673327	0.967228	0.0317813	0.579153	0.965668	36	c("TAF13", "PSMC6", "SRF", "BCLAF1", "GTF2A2", "MED29", "MED25", "MED19", "MED16", "MITF", "MED31", "MED9", "TAF6", "MED21", "MED20", "GTF2A1")
GOBP_LYMPHOCYTE_ACTIVATION_INVOLVED_IN_IMMUNE_RESPONSE	0.761239	0.995055	0.0255523	0.559048	0.96572	91	c("HMGB1", "ATP7A", "XBP1", "STAT6", "NDFIP1", "MLH1", "LFNG", "NBN", "LGALS9", "MSH6", "SWAP70", "MTOR", "VAMP7", "PARP3", "ICAM1", "ADA", "SLC15A4", "PHF14", "SHLD1", "ITGAL", "KMT5B", "RNF168", "HMCES", "SMAD7")
GOBP_INNATE_IMMUNE_RESPONSE_ACTIVATING_CELL_SURFACE_RECEPTOR_SIGNALING_PATHWAY	0.681319	0.971211	0.0312053	0.576353	0.96602	41	c("PELI1", "ECSIT", "LGALS9", "WDFY1", "CHUK", "NR1H3", "RELA", "PIK3R1", "FYN", "ZNRF1", "APPL1", "NFKBIA", "COLEC10", "NMI")
GOBP_NEGATIVE_REGULATION_OF_LEUKOCYTE_CELL_CELL_ADHESION	0.722278	0.986057	0.0282924	0.567497	0.966039	58	c("HMGB1", "SCRIB", "PELI1", "MARCHF7", "NDFIP1", "KLF4", "LGALS9", "PRKAR1A", "TNFRSF14", "MIA3", "TNFAIP8L2", "CBFB", "BMP4", "CLEC4G", "ILDR2", "SMAD7", "LAPTM5", "PAG1", "PDE5A", "RC3H2", "GLMN", "BCL6", "DUSP22")
GOBP_MRNA_TRANSCRIPTION	0.618382	0.948896	0.0358449	0.587436	0.966213	28	c("TAF13", "ANXA2", "EPAS1", "RXRA", "HIPK3", "NR1H3", "TAF6", "ZBTB1", "ATF2", "TFCP2", "NCOA1", "TBP")
GOBP_METANEPHROS_DEVELOPMENT	0.699301	0.974451	0.0299196	0.571053	0.966313	51	c("ADIPOQ", "SIX1", "CTNNB1", "PDGFB", "SMAD4", "WWTR1", "FBN1", "PDGFA", "GREM1", "SIX4", "BMP4")
GOBP_ENSHEATHMENT_OF_NEURONS	0.76024	0.99502	0.0256225	0.561094	0.96639	83	c("SIRT2", "QKI", "NRDC", "EIF2B4", "ILK", "AKT2", "ACSBG1", "DAG1", "CTNNB1", "TYMP", "GNPAT", "TSPAN2", "JAM2", "MTOR", "TPPP", "NSUN5", "PRX", "B4GALT6", "PTEN", "GPC1", "EIF2B5", "NCSTN", "LARGE1", "POMGNT1", "SH3TC2", "ORMDL3", "B4GALT5", "ACER3", "SKI", "CYFIP1", "CLDN5", "NAB2", "HYCC1", "RARG", "GPM6B")
GOBP_RESPONSE_TO_RADIATION	0.856144	1	0.0187018	0.550697	0.9664	185	c("H2AC25", "USP2", "ATP1A2", "BABAM1", "DDB1", "THBD", "HRAS", "DCUN1D3", "UBE2B", "SMC1A", "AKT2", "PER1", "HYAL2", "NOC2L", "CUL4A", "SDF4", "APP", "FECH", "PNKP", "B4GALT2", "SCARA3", "CRY2", "SPRTN", "MSH6", "CDK5", "HIF1A", "BRCC3", "CRY1", "COPS3", "XPC", "TOPBP1", "MECP2", "CTNS", "BCL2L1", "SIRT1", "RELA", "TIGAR", "NMT1", "PIK3R1", "STK11", "INIP", "ALAD", "IFT20", "RAD9A", "USP47", "POLD3", "FOS", "GUCY2D", "PARP1", "ERCC3", "ZBTB1", "RDH11", "RO60", "RAD54L", "N4BP1", "LARGE1", "ERCC5",
HMGCR, "MFAP4", "ERCC8", "USP1", "EYA3", "TIPIN", "UBE2A", "SDE2", "GNAT1", "ABCC8", "NDRG4", "TLK2", "RNF168", "EXT1", "KDM1A", "TANC1", "BCL2", "CDC25A")
GOBP_TELOMERE_MAINTENANCE_VIA_TELOMERE_LENGTHENING	0.667333	0.96335	0.0322153	0.580622	0.966536	35	c("HSP90AB1", "TCP1", "MAPK3", "TERT", "CTNNB1", "CCT7", "GNL3L", "PNKP", "HNRNPU", "MAPK1", "EXOSC10", "TERF1", "PARP1", "WRAP53", "POT1", "NEK7", "CCT2", "PARN")
GOBP_ENDOCYTIC_RECYCLING	0.683317	0.972029	0.0310618	0.573357	0.966549	47	c("ACTN2", "VPS52", "RAB7A", "RAB12", "SCRIB", "VPS35L", "SNX27", "VPS26A", "SNX12", "CCDC22", "VPS35", "RAB14", "BVES", "EHD4", "MICALL1", "ACAP2", "CCDC93", "VPS39", "STX6", "STX16", "EPS15", "NDRG4", "RAB8A", "WIPF3", "GRIP2")
GOBP_MITOTIC_CELL_CYCLE_CHECKPOINT_SIGNALING	0.728272	0.986057	0.0278699	0.565192	0.966867	66	c("DUSP1", "LCMT1", "BABAM1", "IK", "CDKN1B", "PSMG2", "NAE1", "NBN", "CDK5RAP3", "BRCC3", "FBXO31", "PABIR1", "XPC", "BUB3", "TOPBP1", "CDC14B", "WAC", "INIP", "DYNC1LI1", "ZNF830", "ZW10", "RAD9A", "CHFR", "KNTC1", "KLHL22", "ATF2", "RAD17", "FOXO4", "TIPIN", "SDE2", "ZFYVE19")
GOBP_HOMOLOGOUS_CHROMOSOME_SEGREGATION	0.617383	0.948074	0.0359209	0.585409	0.966899	30	c("UBE2B", "MLH1", "PSMC3IP", "MLH3", "SUN1", "TERF1", "AGO4", "CCNE1", "SIRT7", "SPDYA", "CCNB1IP1")
GOBP_REGULATION_OF_NEUROTRANSMITTER_TRANSPORT	0.729271	0.986057	0.0277996	0.565513	0.967075	65	c("MEF2C", "ATP1A2", "SYP", "RAP1BL", "DYSF", "DTNBP1", "CAMK2A", "RAP1B", "RAB3GAP1", "VPS18", "SYT11", "PNKD", "CASK", "FBXO45", "FBXL20")
GOBP_TRIGLYCERIDE_METABOLIC_PROCESS	0.684316	0.972099	0.0309901	0.572322	0.967275	50	c("PTPN11", "LPL", "GK", "GNPAT", "LIPG", "FITM2", "MBOAT7", "MGLL", "SLC27A1", "CAV3", "NR1H3", "SIRT1", "DAGLB", "GPAM", "SEL1L", "PNPLA4", "LIPA", "LPIN2", "GK5", "DGAT1", "MOGAT1")
GOBP_OSTEOBLAST_DIFFERENTIATION	0.796204	1	0.0230828	0.555292	0.967329	125	c("TOB1", "FERMT2", "MEF2C", "PRKACA", "RBMX", "ILK", "GTPBP4", "CTNNB1", "MEF2D", "SND1", "COL6A1", "CLTC", "ASF1A", "UFL1", "FZD1", "TNN", "H3-3A", "TP53INP2", "SMOC1", "PTK2", "HNRNPU", "IL6ST", "SMAD1", "SMAD4", "IGFBP3", "WWTR1", "PPP3CA", "METTL7A", "PRKD1", "IPO7", "RDH14", "CCN1", "SNRNP200", "GREM1", "SMAD6", "CRIM1", "RPS15", "GSK3B", "CBFB", "HDAC7", "BMP4", "SIRT7", "SYNCRIP", "SKI", "IFT80", "ACVR2A")
GOBP_SYNAPSE_ASSEMBLY	0.772228	1	0.024779	0.556408	0.967398	113	c("MEF2C", "SIX1", "OGT", "STAU2", "KCNJ8", "CTNNB1", "GNPAT", "APP", "FZD1", "ST8SIA2", "CDK5", "PDLIM5", "DBNL", "FGF13", "MECP2", "EEF2K", "VPS35", "RAP2A", "PTEN", "LARGE1", "SIX4", "FBXO45", "AGRN", "NLGN3", "CLSTN1", "FLRT3", "SRPX2", "ZDHHC12", "MYCBP2", "GPC4")
GOBP_NEGATIVE_REGULATION_OF_MITOTIC_CELL_CYCLE	0.754246	0.991652	0.0260438	0.557307	0.967509	108	c("BTG2", "DUSP1", "LCMT1", "BABAM1", "RGCC", "DCUN1D3", "SCRIB", "IK", "BRD7", "CDKN1B", "CTNNB1", "PSMG2", "KLF4", "NAE1", "NBN", "CDK5RAP3", "BRCC3", "FBXO31", "PABIR1", "XPC", "BUB3", "TOPBP1", "ZFP36L1", "CDC14B", "CCL2", "WAC", "INIP", "DYNC1LI1", "ZNF830", "PTEN", "ZW10", "RBL2", "TOM1L2", "RAD9A", "USP47", "CHFR", "GAS1", "KNTC1", "NME6", "KLHL22", "CTDSPL", "ATF2", "BMP4", "RAD17", "FOXO4", "TIPIN", "SDE2", "ZFYVE19", "RBL1")
GOBP_GLYCOLIPID_BIOSYNTHETIC_PROCESS	0.664336	0.96335	0.0324331	0.574664	0.967751	46	c("UGCG", "B3GALT4", "PIGF", "PIGL", "ST8SIA2", "PIGK", "SCCPDH", "PIGS", "B4GALT6", "PIGZ", "DPM1", "LARGE1", "B4GALT4", "B4GALT5", "PIGH", "ST3GAL2", "B4GALT3", "PIGV", "ST8SIA5", "PIGQ", "PGAP4", "SLC30A5")
GOBP_PRODUCTION_OF_MOLECULAR_MEDIATOR_INVOLVED_IN_INFLAMMATORY_RESPONSE	0.667333	0.96335	0.0322153	0.576708	0.967989	43	c("PBXIP1", "CD36", "PER1", "SNAP23", "DUSP10", "HIF1A", "VAMP7", "APPL1", "CUEDC2", "LIPA", "PDCD4", "GRN", "SIRPA", "EXTL3", "KPNA6")
GOBP_POSITIVE_REGULATION_OF_AXONOGENESIS	0.666334	0.96335	0.0322878	0.580223	0.968144	37	c("EIF4G2", "TRAK1", "NRDC", "SRF", "TWF2", "PAFAH1B1", "IST1", "ANAPC2", "MAPT", "STK11", "GOLGA4", "MAP2K2")
GOBP_PRESYNAPSE_ORGANIZATION	0.633367	0.957534	0.0347157	0.583441	0.968205	33	c("CAP2", "APP", "FZD1", "VPS35", "PTEN", "NLGN3", "GPC4", "LRFN4", "WNT5A")
GOBP_POSITIVE_REGULATION_OF_FIBROBLAST_PROLIFERATION	0.601399	0.937725	0.0371479	0.592458	0.96821	26	c("HRAS", "PDGFB", "PDGFA", "GAS6", "RNASEH2B")
GOBP_LIPID_BIOSYNTHETIC_PROCESS	0.937063	1	0.0118236	0.546681	0.968227	396	c("PDK4", "TECRL", "IP6K3", "SIRT2", "TECR", "PTDSS1", "HSD17B7", "HSD17B8", "GSTM4", "QKI", "LPL", "ACAA2", "KDSR", "CHP1", "OGT", "XBP1", "HSD17B11", "PCYT1A", "UGCG", "PLPP1", "TMEM150A", "ACSBG1", "ASAH1", "PLPP3", "B3GALT4", "PIGF", "MID1IP1", "PIGL", "HSD3B7", "AGPAT5", "GK", "AGPAT1", "KAT2B", "PRKAB2", "CRLS1", "ACSL6", "BECN1", "GNPAT", "CHPT1", "MTMR1", "PPT2", "PI4K2A", "ACADL", "TMEM38B", "TAFAZZIN", "ABHD4", "MTMR4", "LIPG", "SRD5A3", "SC5D", "CDS2", "THNSL2", "ST8SIA2", "FITM2", "BPNT1",
PIGK, "MBOAT7", "ANG", "TAMM41", "DCAF5", "CAPN2", "MGLL", "SLC44A4", "SLC27A1", "MTOR", "SCCPDH", "GGPS1", "CREBL2", "PIGS", "PRKAG3", "UBR4", "PRKAG1", "PDGFB", "IP6K2", "RDH8", "AGK", "NR1H3", "SIRT1", "MCAT", "MTM1", "DAGLB", "NPC1L1", "ACSS2", "IMPA1", "PIK3R1", "PRKD1", "PTGIS", "FAR1", "SERAC1", "B4GALT6", "DECR2", "PDGFA", "PIGZ", "DPM1", "PTEN", "LCLAT1", "BPNT2", "COQ2", "CCN1", "SH3YL1", "CSNK1G2", "GPAM", "PDSS2", "ISYNA1", "PIP5K1A", "AMACR", "ETNK2", "TM7SF2", "ERLIN2", "PGS1", "ACOX2",
FDX1, "LARGE1", "PLSCR3", "PPM1L", "HMGCR", "B4GALT4", "LIPA", "PIK3CD", "PROX1", "ORMDL3", "TTC7B", "B4GALT5", "NR3C1", "PIGH", "ST3GAL2", "PLSCR1", "ACER3", "CBR4", "CISH", "FDXR", "PEDS1", "INPP1", "ACOT7", "LPIN2", "SPTLC1", "ARV1", "B4GALT3", "INPP4B", "DOLK", "CEPT1", "STAR", "NUS1", "OSBPL3", "PLD1", "PIP5KL1", "OSBPL2", "DGAT1", "CYP11B2", "PIGV", "ST8SIA5", "PRMT3", "PIGQ", "MOGAT1", "HYCC1", "PIK3C3", "CYP17A1", "PGAP4", "SAMD8", "PEX7", "SLC30A5", "PIBF1", "SACM1L", "GPLD1", "PIP4K2C",
PIP4K2A, "CHKB", "SRD5A1", "IDH1", "BRCA1", "ALDH3B1", "PIP5K1C", "HSD17B12", "VAC14", "PGAP2", "ACSM3", "FBXW7")
GOBP_CYTOKINE_PRODUCTION_INVOLVED_IN_IMMUNE_RESPONSE	0.692308	0.974451	0.0304181	0.57087	0.96846	54	c("CD36", "NR4A3", "MAPKAPK2", "TGFB2", "TGFB3", "ARID5A", "SIRT1", "TNFRSF14", "GPRC5B", "RABGEF1", "IL1R1", "CUEDC2", "SMAD7", "LAPTM5", "SEMA7A", "BCL6", "ATG5")
GOBP_REPRODUCTIVE_SYSTEM_DEVELOPMENT	0.807193	1	0.0222984	0.554821	0.96857	145	c("YBX3", "PTPN11", "TIPARP", "CSDE1", "HMGB2", "PRDX4", "EIF2B4", "CDKN1B", "NCOA4", "FKBP4", "CTNNB1", "SCX", "TGFB2", "LFNG", "ADAM15", "H3-3A", "ANG", "GDF9", "UBE3A", "FNDC3A", "UBE2Q1", "BCL2L1", "SIRT1", "SMAD4", "ASH1L", "MKKS", "STK11", "CITED2", "RNF38", "ZNF830", "AGO4", "KLHL10", "EIF2B5", "SMARCC1", "SIX4", "TESC", "BMP4", "NCOA1", "FZD4", "ACVR2A", "BCL2", "MMP14", "TNFSF10", "KIF18A", "RARG", "SRD5A1", "IDH1", "NUP107")
GOBP_CYTOKINE_PRODUCTION	0.911089	1	0.0142522	0.54771	0.968754	343	c("ADIPOQ", "HSP90AB1", "PPP1R11", "PTPN11", "ARRDC4", "CD36", "MAP2K3", "FXR1", "HMGB2", "HMGB1", "NR4A3", "POLR3C", "LPL", "RGCC", "F3", "SPTBN1", "HRAS", "RPS6KA4", "XBP1", "SCRIB", "PELI1", "PER1", "TIA1", "HYAL2", "SERPINF2", "AGPAT1", "MAPKAPK2", "G3BP1", "CUL3", "RAC1", "NDFIP1", "TGFB2", "KLF4", "ADORA2B", "SELENOS", "ARRB2", "APP", "RAB1A", "LGALS9", "KLF2", "RFTN1", "C3AR1", "CYRIB", "PQBP1", "TGFB3", "HIF1A", "CAPN2", "IL6ST", "ARID5A", "ATP2B1", "CHUK", "ZBTB26", "HDAC2", "SARS1", "SIRT1",
PLCB1, "RELA", "AKIRIN2", "SMAD4", "HOMER3", "RAB2B", "TNFRSF14", "CADM1", "GPRC5B", "ILRUN", "PIK3R1", "FURIN", "IL15", "MAP2K5", "ZBTB6", "RABGEF1", "POSTN", "XIAP", "HOMER2", "ITGB8", "GPAM", "CD47", "APPL1", "KAT2A", "ZBTB1", "AFAP1L2", "GAS6", "IL1R1", "CUEDC2", "N4BP1", "IQGAP1", "SYT11", "HMOX1", "PIK3CD", "KLHL22", "ELF1", "ATF2", "HDAC7", "TRIM56", "MUL1", "HPSE", "ADAM17", "ARNT", "RNF26", "ZBTB25", "CD2AP", "ABCC8", "NMI", "TNFRSF8", "SMAD7", "LAPTM5", "PDCD4", "ARRB1", "SIRPA", "EXTL3",
F11R, "POLR3B", "PIBF1", "NFATC1", "SEMA7A", "KPNA6", "OTUD7B", "HDAC9", "ARHGEF2", "GLMN")
GOBP_PHAGOCYTOSIS	0.775225	1	0.0245678	0.556788	0.968809	117	c("ADIPOQ", "ITGAM", "CD36", "PECAM1", "HMGB1", "RAB7A", "TGM2", "MFGE8", "RAB34", "CD302", "DYSF", "RAC1", "BECN1", "PTK2", "ANXA3", "C4BPA", "RAC3", "NR1H3", "RAB14", "FYN", "IL15", "ARL8B", "CCL2", "VAMP7", "CD47", "PIP5K1A", "APPL1", "GAS6", "SYT11", "SRPX", "VPS33B", "PLSCR1", "CLCN3", "GATA2", "COLEC10", "ITGAL")
GOBP_POSITIVE_REGULATION_OF_DEVELOPMENTAL_GROWTH	0.73027	0.986057	0.0277292	0.563717	0.968883	77	c("YBX3", "EIF4G2", "CAPN3", "MEF2C", "MYOD1", "SRF", "GHR", "TWF2", "AKAP6", "PAFAH1B1", "IST1", "MECP2", "PLCB1", "MTM1", "ANAPC2", "MAPT", "MKKS", "PLAA", "GOLGA4", "PUM2", "GPAM", "PEX5", "PROX1", "AGRN", "MUL1", "TGFBR3", "TBX2", "CYFIP1", "SMAD7", "BCL2", "UNC13A", "PARP2", "SEMA7A")
GOBP_REGULATION_OF_RECEPTOR_MEDIATED_ENDOCYTOSIS	0.669331	0.964194	0.0320704	0.573544	0.969339	50	c("ADIPOQ", "ANXA2", "SCRIB", "HIP1", "RAC1", "ARRB2", "APP", "DTNBP1", "NUMB", "ANKRD13D", "ATAD1", "RABGEF1", "GREM1", "PICALM", "WASL", "RALA")
GOBP_RESPONSE_TO_BMP	0.739261	0.986484	0.0270967	0.561978	0.96946	86	c("TOB1", "UBE2D3", "PRMT1", "ILK", "MAPK3", "PPM1A", "SCX", "ITGA3", "COMP", "ACVRL1", "HJV", "FZD1", "SMAD2", "SPART", "NUMA1", "HTRA1", "SMAD1", "RGMA", "SMAD4", "FBN1", "GPR155", "UBE2D1", "XIAP", "CCN1", "GREM1", "CTDSPL2", "SMAD6", "CRIM1", "ATF2", "BMP4", "TGFBR3", "SKI", "SLC39A5", "ACVR2A", "EXT1", "SMAD7", "PDCD4", "USP9X", "HEYL", "ZNF423")
GOBP_IMMUNE_RESPONSE_REGULATING_CELL_SURFACE_RECEPTOR_SIGNALING_PATHWAY	0.8002	1	0.0227982	0.555369	0.969525	145	c("MEF2C", "PHPT1", "NR4A3", "HRAS", "EIF2B4", "PELI1", "UBE2N", "EIF2B1", "ECSIT", "LGALS9", "NECTIN2", "RFTN1", "C3AR1", "PTK2", "WDFY1", "CHUK", "MAPK1", "NR1H3", "SLC39A6", "RELA", "KHDRBS1", "PIK3R1", "FYN", "ZNRF1", "RABGEF1", "STK11", "ADA", "LCK", "MAP3K1", "MAP2K4", "CD47", "EIF2B3", "APPL1", "EIF2B5", "NFKBIA", "LIPA", "PIK3CD", "BCAR1", "ELF1", "PLSCR1", "TRBC1", "COLEC10", "NMI", "LAPTM5", "BCL2", "SKAP1")
GOBP_REGULATION_OF_PROTEIN_LOCALIZATION_TO_PLASMA_MEMBRANE	0.688312	0.974394	0.0307037	0.572115	0.969588	53	c("CSRP3", "SPTBN1", "ITGA3", "CLTC", "STX4", "KIF5B", "CDK5", "ARHGEF16", "NUMB", "ATP2B4", "BCL2L1", "PIK3R1", "RAMP3", "ZDHHC5", "APPL1", "PICALM", "STX7", "ATP2C1", "STX8")
GOBP_ENERGY_HOMEOSTASIS	0.611389	0.943825	0.0363783	0.588051	0.969605	29	c("CD36", "NR4A3", "ADRB2", "SIRT1", "LIPA", "MEX3C", "AMPD2", "METRNL", "RASAL2")
GOBP_PROTEIN_LOCALIZATION_TO_MICROTUBULE_ORGANIZING_CENTER	0.596404	0.934792	0.0375363	0.594274	0.969615	25	c("DCTN2", "NSFL1C", "NUDCD3", "NUMA1", "CEP350", "HOOK3", "PCM1", "NUP62", "GSK3B")
GOBP_SISTER_CHROMATID_COHESION	0.597403	0.935641	0.0374584	0.59333	0.969635	26	c("SMC1A", "CTNNB1", "NAA50", "MACROH2A1", "STAG1", "DSCC1", "MAU2", "MCMBP", "STAG2", "SMC3", "GTF2B", "CTCF")
GOBP_CELL_PART_MORPHOGENESIS	0.915085	1	0.0138978	0.548105	0.969695	352	c("MYOT", "EIF4G2", "HSP90AB1", "PTPN11", "ENAH", "TRAK1", "NRDC", "ATP7A", "TUBB2B", "SIAH1", "SRF", "STAU2", "SUPV3L1", "UNC5D", "DAG1", "CTNNB1", "DVL3", "CAPRIN1", "ULK2", "SEMA3G", "TWF2", "RAC1", "SEMA3F", "MEF2A", "APP", "KIDINS220", "KIF5B", "CUX1", "NECTIN2", "ST8SIA2", "PAFAH1B1", "TNN", "SSNA1", "DTNBP1", "PQBP1", "SPART", "PTK2", "CDK5", "SGK1", "SNX2", "LMO4", "PPP3CB", "PDLIM5", "NUMB", "SNX1", "DBNL", "IST1", "KLF7", "RAC3", "FGF13", "MECP2", "NCKAP1", "BCL2L1", "ZNF335", "RGMA", "RNF6",
EEF2K, "SMAD4", "MTM1", "SEMA3C", "PPP3CA", "NDEL1", "RAP2A", "YTHDF1", "ANAPC2", "MAPT", "FYN", "APLP1", "DBN1", "SDC2", "STK11", "POSTN", "B4GALT6", "DVL2", "DDR1", "PLAA", "RAB10", "TTL", "PTEN", "GOLGA4", "SLC9A6", "NRP2", "NCAM1", "SPAST", "FEZ2", "DNM1L", "PICALM", "PNPT1", "MAP2K2", "WASL", "TOP2B", "IQGAP1", "GSK3B", "TMEM135", "SPAG9", "EFNA1", "FBXO45", "B4GALT5", "MUL1", "LRTM1")
GOBP_CHROMATIN_REMODELING	0.877123	1	0.0170763	0.549453	0.96983	287	c("SMYD1", "SIRT2", "H2AC25", "H4C2", "INO80E", "HMGB2", "BABAM1", "HMGB1", "CHTOP", "JARID2", "DDB1", "PRMT1", "TGM2", "RPS6KA4", "SMYD2", "OGT", "NAP1L4", "SET", "RIOX2", "MCRS1", "KDM6B", "SMARCD1", "SF3B1", "BCL7B", "BRD7", "HDGFL3", "PER1", "NOC2L", "PADI2", "PWWP2A", "PRMT5", "KAT2B", "SMARCE1", "SCMH1", "MACROH2A2", "YEATS4", "NAA50", "PHF8", "H1-0", "KDM7A", "USP7", "ASF1A", "SS18", "BRD2", "RUVBL1", "NAP1L1", "MACROH2A1", "NUDT5", "ATPSCKMT", "CHRAC1", "KLF2", "DEK", "ACTR8", "H3-3A", "PCGF5",
YTHDC1, "H3C12", "NPM2", "BRCC3", "ACTL6A", "HNRNPU", "DAXX", "MSL3", "CFDP1", "SMARCC2", "DMAP1", "CENPP", "USP16", "HDAC2", "MECP2", "DDX23", "ZNF335", "SIRT1", "PWWP2B", "PHF10", "SGF29", "MBD2", "PPHLN1", "ASH1L", "SUDS3", "CENPN", "NAA40", "WDR5", "SETD3", "RING1", "DOT1L", "HDAC3", "SUPT5H", "WAC", "EXOSC10", "MTA2", "WBP2", "MTF2", "SUPT16H", "LOXL2", "CTR9", "PHF20", "JMJD1C", "METTL22", "PRMT7", "DNAJC9", "KAT2A", "SUZ12", "ZBTB1", "PCGF3", "DCAF13", "TASOR", "SMARCC1", "RAD54L", "METTL21A",
RLIM, "PCGF1", "DYRK1A", "DTX3L", "MORC2", "FAM172A", "EYA3", "ATF2", "CDK9", "HDAC7", "SRPK2", "HCFC1", "PSIP1", "NCOA1", "SIRT7", "GTF2B", "BICRAL", "ACTR6", "EPC1", "ING3", "H2BC8", "UBE2A")
GOBP_NEGATIVE_REGULATION_OF_ENDOCYTOSIS	0.654346	0.960865	0.0331626	0.579912	0.969869	39	c("ADIPOQ", "LRSAM1", "PACSIN3", "HMGB1", "ANXA2", "DYSF", "RAC1", "APP", "ANKRD13D", "NR1H3", "PRKD1", "RABGEF1", "CD47", "APPL1", "PICALM", "SYT11", "PLSCR1")
GOBP_NEURON_PROJECTION_EXTENSION	0.738262	0.986484	0.027167	0.560832	0.970007	95	c("EIF4G2", "HSP90AB1", "SRF", "CTNNB1", "ULK2", "SEMA3G", "TWF2", "SEMA3F", "ST8SIA2", "PAFAH1B1", "TNN", "SSNA1", "CDK5", "PPP3CB", "MECP2", "RNF6", "SEMA3C", "NDEL1", "ANAPC2", "MAPT", "STK11", "POSTN", "DDR1", "PLAA", "TTL", "GOLGA4", "SLC9A6", "NRP2", "IQGAP1", "GSK3B", "SPAG9", "MUL1", "CYFIP1", "NLGN3", "OSTN", "FLRT3", "UNC13A", "USP9X", "SEMA7A", "SEMA3B", "PLXNA1")
GOBP_BONE_MINERALIZATION	0.712288	0.983178	0.0289981	0.56705	0.970045	66	c("MEF2C", "RXRA", "ADRB2", "S1PR1", "COMP", "TMEM38B", "HIF1A", "ATP2B1", "KLF10", "IFITM5", "FZD9", "RFLNB", "COL1A2", "CCN1", "GREM1", "MGP", "CLEC3B", "ANKH", "BMP4", "IFT80", "ACVR2A")
GOBP_DNA_TEMPLATED_TRANSCRIPTION_ELONGATION	0.708292	0.98097	0.0292811	0.567236	0.970363	66	c("SUPT4H1", "PWWP2A", "CTNNB1", "PAF1", "MED29", "MED25", "SKIC8", "MED19", "WDR82", "LEO1", "ELL2", "THOC5", "WDR43", "MED16", "HNRNPU", "ZMYND11", "TSFM", "PWWP2B", "INTS5", "MED31", "MED9", "MED21", "GTF2F2", "MED20", "SUPT5H", "EAF1", "ELL", "HEXIM1", "TCEA3", "SUPT16H", "CTR9", "PARP1", "ERCC3")
GOBP_DNA_CONFORMATION_CHANGE	0.654346	0.960865	0.0331626	0.576316	0.970533	46	c("HMGB3", "HMGB2", "HMGB1", "FANCM", "SUPV3L1", "G3BP1", "RUVBL1", "MNAT1", "NBN", "TOP3B", "PURA", "CDC45", "DSCC1", "UPF1", "RFC3", "ERCC3", "TOP2B", "POT1", "DTD1", "DHX30")
GOBP_ENDOSOME_ORGANIZATION	0.667333	0.96335	0.0322153	0.573213	0.970583	52	c("LAMTOR1", "RAB7A", "TOM1", "CHMP7", "CHMP2A", "CHMP2B", "ATP6V1D", "FHIP1B", "TMCC1", "TSG101", "RNASEK", "VTA1", "PI4K2A", "CHMP4B", "USP8", "PLEKHA3", "IST1", "AKTIP", "HOOK3", "WASHC5", "VPS18", "MVB12A", "VPS37B", "UBAP1", "HOOK1", "VPS33B", "STX6", "WASHC4", "RNF26", "CLCN3", "PLEKHJ1", "ATP6V1H", "PHETA2", "VPS4B")
GOBP_REGULATION_OF_CELL_DEVELOPMENT	0.916084	1	0.0138083	0.548024	0.970674	398	c("ADIPOQ", "BTG2", "GABPA", "EIF4G2", "SIRT2", "LMOD3", "MYF6", "H4C2", "SNW1", "MEF2C", "FXR1", "HMGB2", "HMGB1", "ANXA2", "TRAK1", "NRDC", "MYOD1", "PRMT1", "TGM2", "PIK3R6", "SRF", "XBP1", "STAU2", "SMARCD1", "BRD7", "PRUNE1", "DAG1", "CUL4A", "CTNNB1", "HOXA7", "PRMT5", "CAPRIN1", "RHEB", "ULK2", "SEMA3G", "SART1", "SMARCE1", "TWF2", "PAF1", "NDFIP1", "SEMA3F", "ZBTB16", "DUSP10", "MYF5", "NAP1L1", "SKIC8", "UFL1", "LGALS9", "CUX1", "ING5", "PAFAH1B1", "SPART", "CDK5", "LEO1", "HIF1A", "FBXO22",
ACTL6A, "NUMB", "MTOR", "IL6ST", "IST1", "KLF10", "BMAL1", "SMARCC2", "RAC3", "MITF", "HDAC2", "FGF13", "MECP2", "CAV3", "ZNF335", "RGMA", "RNF6", "PLCB1", "PHF10", "EEF2K", "RELA", "SMAD4", "SEMA3C", "PPP3CA", "YTHDF2", "ANAPC2", "FBN1", "MAPT", "HEY1", "HOOK3", "ZEB1", "FAIM", "PIAS3", "PIK3R1", "IL15", "MTURN", "ZFP36L1", "DBN1", "STK11", "RFLNB", "ADA", "PTEN", "GOLGA4", "PCM1", "ACVR1B", "CTR9", "FOS", "KAT2A", "ADD1", "ZBTB1", "MAP2K2", "GAS6", "SMARCC1", "NFKBIA", "SPEN", "GSK3B", "CBFB",
PROX1, "CDON", "P4HTM", "TESC", "SOS2", "TSC22D1", "BMP4", "TFE3")
GOBP_PROTEIN_LOCALIZATION_TO_CYTOSKELETON	0.653347	0.960865	0.0332359	0.580994	0.970682	38	c("DCTN2", "NSFL1C", "NUDCD3", "MAPRE2", "HNRNPU", "NUMA1", "CEP350", "KLHL21", "HOOK3", "MAPRE3", "PCM1", "NUP62", "GSK3B", "MID2")
GOBP_NEGATIVE_REGULATION_OF_CELLULAR_CATABOLIC_PROCESS	0.731269	0.986105	0.0276589	0.559509	0.970796	106	c("YBX3", "YBX1", "EIF4G2", "TOB1", "SIRT2", "PABPC1", "CSDE1", "ANXA2", "THRAP3", "HNRNPD", "PINK1", "MAPKAPK2", "RRAGD", "RNF5", "TARDBP", "BECN1", "WDR6", "RBM10", "HNRNPU", "MTOR", "ATP2B4", "RRAGA", "MTM1", "SEC22B", "TIGAR", "CTSA", "FURIN", "TENT5C", "UBQLN4", "PHAX", "SCFD1", "ELAVL1", "LARP4B", "FEZ2", "LARP1B", "STK38L", "HMOX1", "KLHL22", "NMNAT1", "QSOX1", "SYNCRIP", "TRAF3IP2", "TSC2", "TAB2", "TLK2", "SECISBP2", "PARN", "BCL2")
GOBP_PROTEIN_DEACETYLATION	0.617383	0.948074	0.0359209	0.585342	0.970846	32	c("SIRT2", "KAT2B", "SIRT5", "NNMT", "FRY", "TPPP", "FNTA", "HDAC2", "SIRT1", "SGF29", "MAPT", "WDR5", "HDAC3", "MTA2", "KAT2A", "DYRK1A", "HDAC7", "SIRT7")
GOBP_RESPONSE_TO_COCAINE	0.61039	0.942994	0.0364549	0.586474	0.970869	31	c("TGM2", "ST8SIA2", "CDK5", "HDAC2", "MECP2", "HOMER2", "ABAT", "HOMER1", "GRM2", "EFTUD2")
GOBP_NEPHRON_DEVELOPMENT	0.726274	0.986057	0.0280107	0.562186	0.970949	90	c("ADIPOQ", "MEF2C", "PECAM1", "SIX1", "PODXL", "ILK", "CTNNB1", "DCHS1", "TEK", "ITGA3", "KLF15", "PDGFB", "CTNS", "SMAD4", "HOXB7", "WWTR1", "PPP3CA", "NUP160", "PDGFA", "GREM1", "COL4A3", "IQGAP1", "SIX4", "LZTS2")
GOBP_NEUROINFLAMMATORY_RESPONSE	0.651349	0.960865	0.0333827	0.581208	0.97104	38	c("ITGAM", "KCNJ8", "APP", "MAPT", "LARGE1", "SYT11", "POMGNT1", "NR3C1", "IFNGR2", "ZEB2", "GRN")
GOBP_REGULATION_OF_CELL_JUNCTION_ASSEMBLY	0.749251	0.990773	0.0263947	0.558362	0.971109	114	c("FERMT2", "MEF2C", "SIX1", "LIMS1", "PRKACA", "OGT", "STAU2", "CTNNB1", "RAC1", "TEK", "DAPK3", "ACVRL1", "APP", "FZD1", "ST8SIA2", "PTK2", "RAP1B", "PDLIM5", "EEF2K", "VPS35", "RAP2A", "MYO1C", "ARHGAP6", "PTEN", "RAPGEF1", "GREM1", "PEAK1", "DMTN", "SIX4", "AGRN", "TLN1", "NLGN3", "CLSTN1", "CLDN5", "FLRT3", "MMP14", "SRPX2", "F11R", "PPM1F", "GPM6B", "MYCBP2", "DUSP22", "GPC4")
GOBP_REGULATION_OF_MIRNA_TRANSCRIPTION	0.652348	0.960865	0.0333093	0.57758	0.971144	44	c("SRF", "TERT", "TGFB2", "KLF4", "HIF1A", "GNL3", "PDGFB", "SMAD1", "RELA", "SMAD4", "TEAD1", "FOS", "NCOR1", "SMAD6", "NR3C1", "MRTFA", "BMP4", "GATA2")
GOBP_REGULATION_OF_STEROID_BIOSYNTHETIC_PROCESS	0.623377	0.953701	0.0354665	0.585225	0.971166	33	c("ASAH1", "SIRT1", "ERLIN2", "PROX1", "NR3C1", "STAR")
GOBP_REGULATION_OF_CELL_GROWTH	0.818182	1	0.0215076	0.552437	0.971252	208	c("MYL2", "EIF4G2", "LAMTOR1", "DNAJB2", "DCUN1D3", "SRF", "NDUFS3", "CDKN1B", "SUPV3L1", "EXOSC4", "HYAL2", "ULK2", "SEMA3G", "TSG101", "TWF2", "PSMD10", "CHPT1", "TGFB2", "SEMA3F", "ACVRL1", "AKAP6", "RGS2", "ADAM15", "ING5", "PAK4", "PAFAH1B1", "H3-3A", "CDK11A", "DDX49", "SPART", "CDK5", "SGK1", "GDF9", "RASGRP2", "SLC44A4", "MTOR", "PABIR1", "IST1", "PPP2CA", "IP6K2", "FGF13", "MECP2", "CAV3", "RGMA", "RNF6", "SMAD4", "IGFBP3", "CAMK2D", "SEMA3C", "NDRG3", "TEAD1", "ANAPC2", "MAPT", "NPR1",
ARHGEF11, "MAP2K5", "STK11", "DDR1", "PLAA", "EXOSC9", "TTL", "GOLGA4", "PUM2", "ACVR1B", "GREM1", "USP47", "NME6", "CEP43", "ZNF639", "GSK3B", "KLHL22", "SPAG9", "BCAR1", "MUL1", "CISH", "ADAM17", "CYFIP1", "ADIPOR1", "MAPKAP1", "CDKN2A", "CLSTN1", "DCUN1D5", "TCHP", "OSTN", "SMAD7", "BCL2", "MMP14", "ATAD3A", "UNC13A", "PARP2", "EXTL3", "SEMA7A", "DACT3", "SEMA3B", "RND2", "IGFBP5", "BRCA1", "BCL6")
GOBP_REGULATION_OF_VASCULATURE_DEVELOPMENT	0.786214	1	0.0237916	0.55658	0.97136	140	c("PDCL3", "RGCC", "F3", "PIK3R6", "XBP1", "SPARC", "PGF", "TERT", "CTNNB1", "TEK", "TGFB2", "KLF4", "JUP", "ACVRL1", "EMILIN1", "KLF2", "PAK4", "TNN", "C3AR1", "HIF1A", "ANXA3", "ITGA5", "PDCD10", "ATP2B4", "SARS1", "MECP2", "SMAD1", "SIRT1", "NPR1", "PRKD1", "PTGIS", "TSPAN12", "CEMIP2", "FOXJ2", "ITGB8", "GREM1", "EMP2", "COL4A3", "HTATIP2", "VEGFD", "HMOX1", "PIK3CD", "EFNA1", "ATF2", "FOXO4", "TSPAN18", "GATA2", "JCAD", "KRIT1", "ABCC8", "CLDN5")
GOBP_PLATELET_ACTIVATION	0.7003	0.975179	0.0298485	0.56627	0.971397	71	c("MYL12A", "VWF", "THBD", "FERMT3", "SRF", "ILK", "ENTPD2", "COMP", "FIBP", "EMILIN1", "STXBP3", "IL6ST", "PDGFB", "PLEK", "PDGFA", "LCK", "VPS33B", "METAP1", "PLSCR1", "TLN1", "ADRA2B")
GOBP_MULTICELLULAR_ORGANISMAL_LEVEL_HOMEOSTASIS	0.909091	1	0.0144273	0.548324	0.971405	403	c("PDK4", "ADIPOQ", "NKIRAS1", "ADAMTS5", "PTPN11", "FABP4", "CD36", "HADH", "MEF2C", "UCP2", "PECAM1", "GADD45G", "HMGB2", "HMGB1", "NR4A3", "RAB7A", "AQP3", "DECR1", "NRDC", "PRMT1", "EPAS1", "FH", "PRKACA", "OGT", "SRF", "KDM6B", "ALAS1", "EBF2", "CCN2", "HYAL2", "ESAM", "CTNNB1", "ACOT13", "STAT6", "SCX", "RHEB", "PRKAB2", "ADRB2", "S1PR1", "COMP", "ACADL", "RRN3", "FECH", "HJV", "MFN2", "UFL1", "CDK5RAP3", "LGALS9", "KLF2", "CHMP4B", "TP53INP2", "DYNC1H1", "EPO", "HIF1A", "PLAC8", "HOXB6", "JAM2",
TNS2, "PPP3CB", "ESRRG", "SLC27A1", "ARRDC3", "BMAL1", "RAC3", "HEATR3", "PPP2CA", "CTNS", "NR1H3", "SIRT1", "EPB42", "PWWP2B", "PACS1", "PGAM5", "WWTR1", "LMO1", "PCTP", "ADCY6", "CAMLG", "MAEA", "IL15", "ZFP36L1", "ADIPOR2", "TSPAN12", "HDAC3", "MKKS", "STK11", "CITED2", "TFR2", "PRKACB", "XIAP", "ADA", "ZNF830", "FBXL5", "CPT2", "ABAT", "DRAM2", "ACVR1B", "LAMA4", "GPAM", "PICALM", "SLC15A4", "KLHL10", "NCSTN", "DMTN", "CTSK", "HMOX1", "LIPA", "IQCB1", "PIK3CD", "TMOD3", "ANKH", "UBAP2L", "APBB2",
P4HTM, "PPP1R13L", "MTHFD1", "CNOT3", "SOS2", "MKS1", "BMP4", "TFE3", "MEX3C", "ADAM17", "AMPD2", "ARNT", "METRNL", "TGFBR3", "CLCN3", "GATA2", "BSCL2", "TRAF3IP2", "ZEB2", "ADIPOR1", "ACVR2A", "ABCC8", "GRB10", "CLDN5", "EXT1", "ILDR2", "CYP11B2", "KDM1A", "ABCB10", "LDB2", "ESRRB", "BCL2", "SLC4A1", "SP3", "AKAP11", "F11R", "NFIB", "VSTM4", "LGALS2", "PKNOX1", "RASAL2", "SLC25A38", "OCLN", "RC3H2")
GOBP_REGULATION_OF_ANIMAL_ORGAN_MORPHOGENESIS	0.697303	0.974451	0.0300618	0.566873	0.971544	69	c("SIX1", "CTNNB1", "DVL3", "RAC1", "FZD1", "CAV3", "HOXB7", "CITED2", "DVL2", "PDGFA", "GREM1", "SIX4", "MKS1", "BMP4")
GOBP_CELL_JUNCTION_ASSEMBLY	0.831169	1	0.0205626	0.551993	0.971582	229	c("ACTN2", "FERMT2", "MEF2C", "PECAM1", "SIX1", "LIMS1", "PRKACA", "OGT", "SRF", "CLDN22", "STAU2", "KCNJ8", "ESAM", "CTNNB1", "RAC1", "MPP7", "GNPAT", "TEK", "DAPK3", "WDR1", "JUP", "ACVRL1", "APP", "CAPZA1", "MARVELD2", "FZD1", "ST8SIA2", "ZNF703", "PTK2", "CDK5", "RAP1B", "ITGA5", "RHOC", "PDLIM5", "CDH13", "CLDN15", "DBNL", "FGF13", "MECP2", "EEF2K", "VPS35", "RAP2A", "MYO1C", "ARHGAP6", "CTNND1", "PTEN", "RAPGEF1", "CDH15", "GREM1", "PIP5K1A", "PEAK1", "LARGE1", "DMTN", "SIX4", "FBXO45", "AGRN",
HDAC7, "TLN1", "NLGN3", "CLSTN1", "CLDN5", "ARVCF", "SMAD7", "FLRT3", "BCL2", "MMP14", "SRPX2", "TBCD", "F11R", "PATJ", "PPM1F", "GPM6B", "CLDN7", "OCLN", "ZDHHC12", "ARHGEF7", "MYCBP2", "DUSP22", "GPC4", "PIP5K1C")
GOBP_NON_CANONICAL_WNT_SIGNALING_PATHWAY	0.622378	0.953598	0.035542	0.585489	0.971604	33	c("DVL3", "RAC1", "FZD1", "SFRP5", "CSNK1E", "FZD9", "DVL2", "MKS1", "IFT80", "FZD4")
GOBP_VIRAL_LIFE_CYCLE	0.788212	1	0.0236501	0.556142	0.971699	150	c("HSP90AB1", "LRSAM1", "PABPC1", "HMGB1", "RAB7A", "DDB1", "TNIP1", "HSPA8", "TARBP2", "CHMP7", "CHMP2A", "KPNA3", "IDE", "CSNK2B", "CHMP2B", "DAG1", "HYAL2", "TSG101", "ILF3", "RNASEK", "VAPB", "RAD23A", "RAB1A", "STOM", "LGALS9", "NECTIN2", "DEK", "CHMP4B", "ITGA5", "MVB12B", "SLC52A1", "IST1", "TNFRSF14", "FURIN", "VPS18", "ARL8B", "ANPEP", "CCL2", "MVB12A", "ICAM1", "VPS37B", "CNOT7", "NCAM1", "TASOR", "GAS6", "TRIM8", "TOP2B", "N4BP1", "ZNF639", "MORC2", "PROX1", "MID2", "SRPK2", "PLSCR1",
ISG20, "DDX6", "CLEC4G", "FBXL2", "EPS15", "SRPK1", "VPS4B", "RFPL3", "BCL2", "NUP153", "PIK3C3", "CHMP6", "F11R", "ZNF502", "KPNA6", "USP6NL")
GOBP_ROOF_OF_MOUTH_DEVELOPMENT	0.659341	0.962675	0.0327971	0.575948	0.971866	48	c("ASPH", "TIPARP", "SUMO1", "TGFB2", "CSRNP1", "FZD1", "SMAD2", "TGFB3", "PAK1IP1", "MEOX2", "SMAD4", "ITGB8", "JAG2", "NPRL3", "TGFBR3", "TBX2", "SKI", "CLDN5")
GOBP_INTERNAL_PROTEIN_AMINO_ACID_ACETYLATION	0.601399	0.937725	0.0371479	0.589448	0.971907	29	c("NFYA", "SET", "SF3B1", "ATAT1", "KAT2B", "YEATS4", "RUVBL1", "DEK", "ACTL6A", "MSL3", "DMAP1", "SGF29", "MAPT", "PHF20", "KAT2A")
GOBP_REACTIVE_NITROGEN_SPECIES_METABOLIC_PROCESS	0.646354	0.960865	0.0337507	0.581227	0.972067	39	c("HSP90AB1", "CD36", "RAC1", "KLF4", "SELENOS", "KLF2", "THAP4", "ATP2B4", "DDAH2", "PTGIS", "CD47")
GOBP_ENDOCYTOSIS	0.89011	1	0.0160304	0.549407	0.972134	358	c("ADIPOQ", "STBD1", "LRSAM1", "SLC2A4", "ITGAM", "CD36", "PACSIN3", "PECAM1", "HMGB1", "RAB7A", "ANXA2", "TRIP10", "HRAS", "TOM1", "TGM2", "SYP", "MFGE8", "SCRIB", "RAB34", "AP3M1", "MAPK3", "CD302", "DYSF", "HIP1", "CSNK1G1", "ACKR3", "GHR", "MAPKAPK2", "TSG101", "CREG1", "RNASEK", "RAC1", "BECN1", "SNX5", "ADRB2", "CLTC", "RABEP1", "ARRB2", "APP", "RAB1A", "RHOBTB2", "PPP3CC", "FNBP1L", "SCARA3", "DTNBP1", "PTK2", "CDK5", "ANXA3", "C4BPA", "PPP3CB", "UBE3A", "CAP1", "CDH13", "SCAMP1", "NUMB",
CSNK1E, "SNX1", "DBNL", "MAPK1", "NEURL1B", "SNX12", "RAC3", "M6PR", "EHBP1", "ANKRD13D", "CAV3", "BCL2L1", "NR1H3", "FCHO2", "EEF2K", "PPP3CA", "RAB14", "FYN", "APLP1", "ATAD1", "IL15", "RAB4A", "PRKD1", "EHD4", "ARL8B", "CCL2", "RABGEF1", "RAMP3", "TFR2", "VAMP7", "SNX9", "MICALL1", "ENTREP1", "CSNK1G2", "MIA3", "GREM1", "PRG4", "SNX18", "CD47", "PIP5K1A", "RIN2", "DNM1L", "APPL1", "PICALM", "ARFGAP1", "HMMR", "ITSN1", "GAS6", "WASL", "AP1S1", "SYT11", "HEATR5A", "LIPA", "MAPKAPK3", "SRPX", "VPS33B",
RALA, "CALCRL", "EPS15L1", "SORT1", "PLSCR1", "AP2B1", "MARCHF2", "TBC1D2B", "CLCN3", "GATA2", "COLEC10", "NLGN3", "ITGAL", "EPS15", "AP3M2", "TSC2", "STON2", "ATXN2", "ZFYVE16", "CLINT1", "SH3GL1")
GOBP_IMPORT_INTO_CELL	0.918082	1	0.013628	0.547969	0.972237	479	c("ADIPOQ", "STBD1", "LRSAM1", "SLC2A4", "ITGAM", "CD36", "PACSIN3", "PECAM1", "ATP1A2", "HMGB1", "SLC43A2", "RAB7A", "SLC6A20", "ANXA2", "TRIP10", "ARL6IP5", "HRAS", "TOM1", "TGM2", "SYP", "SLC28A1", "MFGE8", "SCRIB", "RAB34", "AP3M1", "KCNJ8", "CACNA1S", "MAPK3", "AKT2", "CD302", "DYSF", "HIP1", "CSNK1G1", "SLC1A4", "ACKR3", "GHR", "MAPKAPK2", "TSG101", "CREG1", "RNASEK", "RAC1", "SLC38A3", "BECN1", "SNX5", "ADRB2", "CLTC", "RABEP1", "ARRB2", "APP", "RAB1A", "RHOBTB2", "RGS2", "PPP3CC", "FNBP1L",
SLC7A8, "SLC19A1", "SCARA3", "DTNBP1", "PTK2", "CDK5", "ANXA3", "C4BPA", "PPP3CB", "UBE3A", "CAP1", "SLC27A1", "SLC6A6", "CDH13", "SCAMP1", "NUMB", "CSNK1E", "SNX1", "DBNL", "MAPK1", "NEURL1B", "SNX12", "ATP2B4", "RAC3", "M6PR", "EHBP1", "ANKRD13D", "SLC29A1", "CAV3", "BCL2L1", "NR1H3", "FCHO2", "SLC39A6", "EEF2K", "PPP3CA", "RAB14", "FYN", "APLP1", "ATAD1", "IL15", "RAB4A", "PRKD1", "EHD4", "ARL8B", "CCL2", "RABGEF1", "IRS2", "RAMP3", "TFR2", "VAMP7", "SNX9", "MICALL1", "SLC9A6", "ENTREP1", "KCNJ11",
CSNK1G2, "SLC12A6", "MIA3", "GREM1", "PRG4", "SNX18", "CD47", "PIP5K1A", "RIN2", "DNM1L", "APPL1", "PICALM", "SLC12A4", "ARFGAP1", "HMMR", "ITSN1", "SLC15A4", "GAS6", "WASL", "AP1S1", "SYT11", "HEATR5A", "LIPA", "MAPKAPK3", "SRPX", "VPS33B", "RALA", "CALCRL", "SLC12A7", "EPS15L1", "SORT1", "PLSCR1", "AP2B1", "MARCHF2", "TBC1D2B", "SLC43A1", "CLCN3", "GATA2", "COLEC10", "NLGN3", "SLC39A14", "SLC39A5", "ITGAL", "EPS15", "AP3M2", "TSC2", "ABCC8", "STON2", "ATXN2", "ZFYVE16", "CLINT1", "SH3GL1")
GOBP_PROTEIN_LOCALIZATION_TO_SYNAPSE	0.652348	0.960865	0.0333093	0.575348	0.972388	50	c("HRAS", "OGT", "SCRIB", "STAU2", "DAG1", "KIF5B", "CDK5", "VPS35", "MAPT", "HOMER1", "CLSTN1", "RAB8A", "GRIP2", "GRIP1", "ZDHHC12", "GPC4")
GOBP_TISSUE_MIGRATION	0.787213	1	0.0237209	0.555444	0.972478	164	c("ACTA1", "PTPN11", "MAP2K3", "MEF2C", "HMGB1", "RGCC", "SOX18", "SRF", "DNAJA4", "SPARC", "CSNK2B", "PLPP3", "EVL", "RAC1", "TEK", "TGFB2", "ITGA3", "KLF4", "JUP", "ACVRL1", "DUSP10", "PTK2", "HIF1A", "ANXA3", "CDH13", "MAPRE2", "PDCD10", "MTOR", "MEOX2", "PTP4A3", "ATP2B4", "PDGFB", "MECP2", "SIRT1", "SMAD4", "TACR1", "PRKD1", "MAP2K5", "IRS2", "PTEN", "STARD13", "NRP2", "LOXL2", "MMRN2", "MIA3", "GREM1", "RIN2", "EMP2", "GFUS", "HMOX1", "PIK3CD", "PROX1", "BCAR1", "EFNA1", "HDAC7", "ADAM17",
GATA2, "ZEB2", "ADIPOR1", "JCAD", "KRIT1", "NUS1")
GOBP_VASOCONSTRICTION	0.659341	0.962675	0.0327971	0.574365	0.972532	52	c("ATP1A2", "COMP", "SNTA1", "ATP2B1", "TACR1", "MKKS", "ADRA2B", "GRIP2", "KCNMB4", "EDN1", "CYSLTR1")
GOBP_REGULATION_OF_CARTILAGE_DEVELOPMENT	0.648352	0.960865	0.0336033	0.58008	0.972691	42	c("PTPN11", "CCN2", "CTNNB1", "SCX", "LNPK", "ACVRL1", "ZBTB16", "SMAD1", "RFLNB", "CCN1", "LOXL2", "GREM1", "KAT2A", "CTSK", "BMP4", "GLG1")
GOBP_NEGATIVE_REGULATION_OF_DNA_BINDING_TRANSCRIPTION_FACTOR_ACTIVITY	0.691309	0.974451	0.0304894	0.56635	0.972772	74	c("CHP1", "NFKBIB", "SUMO1", "PSMD10", "KLF4", "TAX1BP1", "ARRB2", "USP7", "PPP2CB", "UFL1", "CDK5RAP3", "SFRP5", "KEAP1", "CHUK", "HDAC2", "SIRT1", "CCDC22", "BTRC", "COMMD7", "MTURN", "PTGIS", "MAP2K5", "HIF1AN", "SETD6", "PEX14", "OTULIN", "NFKBIA", "COMMD1", "PROX1")
GOBP_POSITIVE_REGULATION_OF_RESPONSE_TO_BIOTIC_STIMULUS	0.778222	1	0.0243564	0.555356	0.972966	170	c("SIRT2", "CD36", "HMGB2", "HMGB1", "POLR3C", "TNIP1", "HSPA8", "TARBP2", "KCNJ8", "IPO5", "PELI1", "ATAT1", "MAPKAPK2", "ECSIT", "ARRB2", "LGALS9", "EMILIN1", "SCARA3", "NECTIN2", "RFTN1", "CLPB", "PQBP1", "MR1", "WDFY1", "BRCC3", "CHUK", "PPP2CA", "NR1H3", "RELA", "AKIRIN2", "CADM1", "PIK3R1", "FYN", "PRKD1", "ZNRF1", "TSPAN6", "XIAP", "UBE2K", "HEXIM1", "PUM2", "MMRN2", "ZDHHC5", "APPL1", "SLC15A4", "PUM1", "OTULIN", "NFKBIA")
GOBP_TAXIS	0.809191	1	0.0221551	0.553534	0.97303	204	c("DUSP1", "HMGB2", "HMGB1", "F3", "MPP1", "HRAS", "TUBB2B", "MSTN", "SCRIB", "MAPK3", "PGF", "SRP54", "PADI2", "HSD3B7", "ACKR3", "SEMA3G", "PLGRKT", "TYMP", "RAC1", "S1PR1", "TGFB2", "SEMA3F", "ARRB2", "STX4", "LGALS9", "C3AR1", "CYRIB", "PTK2", "ARHGEF16", "SWAP70", "CDH13", "MAPK1", "RAC3", "PDGFB", "MCU", "SEMA3C", "YTHDF1", "ABCC1", "PRKD1", "CCL2", "PDGFA", "NRP2", "CCN1", "GREM1", "PIP5K1A", "DNM1L", "GAS6", "VEGFD", "PIK3CD", "RALA", "BCAR1", "PLA2G7", "LRTM1", "BMP4", "ADAM17")
GOBP_CELLULAR_RESPONSE_TO_LIGHT_STIMULUS	0.653347	0.960865	0.0332359	0.577341	0.973266	47	c("H2AC25", "DDB1", "AKT2", "HYAL2", "NOC2L", "CUL4A", "CRY2", "CRY1", "XPC", "SIRT1", "NMT1", "PIK3R1", "STK11", "USP47", "POLD3", "GUCY2D", "PARP1", "ZBTB1", "RDH11", "N4BP1", "MFAP4", "SDE2", "GNAT1", "KDM1A", "CDC25A")
GOBP_NEGATIVE_REGULATION_OF_CELL_ADHESION	0.757243	0.993002	0.0258332	0.558037	0.973383	136	c("ADIPOQ", "MYADM", "DUSP1", "PTPN11", "HMGB1", "RGCC", "SCRIB", "PODXL", "PELI1", "GTPBP4", "HOXA7", "RDX", "MARCHF7", "NDFIP1", "KLF4", "ACVRL1", "ADAM15", "LGALS9", "PRKAR1A", "ZNF703", "PTK2", "SWAP70", "CDH13", "RND1", "YTHDF2", "TNFRSF14", "PIK3R1", "MAP2K5", "POSTN", "ARHGAP6", "AP1AR", "PTEN", "MIA3", "TNFAIP8L2", "DMTN", "CBFB", "CASK", "BMP4", "CLEC4G", "FZD4", "CDKN2A", "ILDR2", "SMAD7", "LAPTM5", "MMP14", "TBCD", "COL1A1", "PPM1F", "PAG1", "PDE5A", "FBLN1", "CLDN7", "RC3H2", "GLMN",
PLXNA1, "BCL6", "DUSP22")
GOBP_BLASTOCYST_FORMATION	0.582418	0.928949	0.0386372	0.596592	0.973397	25	c("GABPA", "SRF", "SF3B6", "CUL3", "MFN2", "RRP7A", "ACTL6A", "FURIN", "CITED2", "WDR74", "ADA", "CTR9", "CNOT2", "CNOT3")
GOBP_REGULATION_OF_HORMONE_LEVELS	0.84016	1	0.0199002	0.551703	0.973435	274	c("ADIPOQ", "PTPN11", "TIPARP", "HSD17B7", "HADH", "UCP2", "HSD17B8", "MPC2", "PRKACA", "HSD17B11", "IDE", "SELENOT", "SYBU", "ADCY5", "GHR", "TARDBP", "JAGN1", "SNAP23", "FKBP1B", "DDO", "RAB1A", "STX4", "SRD5A3", "SLC7A8", "CRY2", "NDUFAF2", "PRKAR1A", "SMAD2", "HIF1A", "GDF9", "STXBP3", "ERO1B", "PPP3CB", "BCAT2", "CRY1", "STUB1", "BMAL1", "KLF7", "UBE2Q1", "MCU", "RDH8", "CTNS", "PLCB1", "SMAD4", "ZBED6", "TACR1", "PPP3CA", "FURIN", "PRKD1", "IRS2", "TFR2", "PFKFB2", "VAMP7", "ABAT", "RDH14",
KCNJ11, "CCDC186", "RDH11", "PNPLA4", "FDX1", "CTSK", "SULT1A1", "DOC2B", "PLA2G7", "MIDN", "NR3C1", "CRYM", "ARNT", "SLC39A14", "FZD4", "ABCC8", "DGAT1", "ILDR2", "CYP11B2", "ADH6", "ITPR1", "PRMT3", "CYP17A1", "SLC9B2")
GOBP_OSSIFICATION	0.817183	1	0.0215798	0.553069	0.973477	229	c("RPL38", "TOB1", "PTPN11", "FERMT2", "MEF2C", "PRKACA", "RBMX", "RXRA", "ILK", "MAPK3", "CCN2", "GTPBP4", "CTNNB1", "SCX", "MEF2D", "DCHS1", "SND1", "COL6A1", "TEK", "ADRB2", "S1PR1", "CLTC", "COMP", "TMEM38B", "ZBTB16", "MYF5", "ASF1A", "UFL1", "FZD1", "TNN", "H3-3A", "TP53INP2", "SMOC1", "PTK2", "HIF1A", "HNRNPU", "IL6ST", "ATP2B1", "SUN1", "MAPK1", "KLF10", "SMAD1", "IFITM5", "SMAD4", "IGFBP3", "TACR1", "WWTR1", "PPP3CA", "METTL7A", "FZD9", "PRKD1", "RFLNB", "IPO7", "COL5A2", "COL1A2", "RDH14",
BPNT2, "CCN1", "SNRNP200", "GREM1", "MGP", "CLEC3B", "SMAD6", "CRIM1", "RPS15", "GSK3B", "CBFB", "CTSK", "CCDC134", "ANKH", "HDAC7", "SORT1", "BMP4", "SIRT7", "SYNCRIP", "SKI", "IFT80", "ACVR2A", "EXT1", "OSTN", "SMAD7", "NAB2", "IARS1", "BCL2", "MMP14", "SP3", "COL1A1", "PEX7", "SEMA7A", "NOCT", "GPM6B", "GPLD1")
GOBP_ESTABLISHMENT_OF_RNA_LOCALIZATION	0.687313	0.973653	0.0307753	0.568046	0.973555	69	c("YBX1", "SRSF1", "CHTOP", "QKI", "SRSF3", "RBM8A", "TST", "CASC3", "SEC13", "SSB", "BICD2", "RFTN1", "YTHDC1", "THOC5", "SNUPN", "NUP88", "ALKBH5", "KHDRBS1", "POLDIP3", "ZFP36L1", "FYTTD1", "XPO5", "NUP160", "PHAX", "TERF1", "UPF1", "DDX19A", "RANBP2", "PNPT1", "NUP62", "AAAS", "NUP58", "PARP11", "SEH1L", "ATXN2", "NXT2", "NUP54", "CPSF6", "SMG7", "NUP153", "CETN3", "NUP43", "GLE1")
GOBP_MORPHOGENESIS_OF_A_POLARIZED_EPITHELIUM	0.639361	0.960865	0.0342688	0.579044	0.973605	44	c("SCRIB", "DVL3", "RAC1", "WDR1", "FZD1", "PAFAH1B1", "RAP2A", "DVL2", "RAB10", "IFT20", "MKS1", "FAT1", "SEC24B", "TTC8")
GOBP_SYNAPTIC_SIGNALING	0.9001	1	0.0151993	0.548974	0.973632	453	c("ADIPOQ", "PVALB", "MEF2C", "FXR1", "KCNK3", "ATP1A2", "HRAS", "SYP", "TUBB2B", "PRKACA", "SRF", "SCRIB", "PINK1", "BACE1", "STAU2", "KCNJ8", "MAPK3", "CHMP2B", "RAP1BL", "DYSF", "HIP1", "CRHR2", "DAG1", "SYBU", "DTNA", "CTNNB1", "SLC1A4", "PDLIM4", "YWHAG", "RIMBP2", "SNAP23", "KCMF1", "ADRB2", "ADORA2B", "ARRB2", "APP", "STX4", "SYNGR1", "KIF5B", "PAFAH1B1", "BLOC1S6", "USP8", "DTNBP1", "CACNB1", "CAMK2A", "CDK5", "DTNB", "RAP1B", "STXBP3", "PPP3CB", "UBE3A", "SLC6A6", "MAPK1", "RAC3", "MECP2",
RAB3GAP1, "SLC29A1", "PLCB1", "RELA", "GNAI2", "VPS35", "TACR1", "UTRN", "PPP3CA", "YTHDF1", "ANAPC2", "MAPT", "CPEB3", "FYN", "ITPR3", "ATAD1", "DBN1", "CHRNB1", "VPS18", "CCL2", "KPNA1", "PTEN", "ABAT", "PTCHD1", "SLC12A6", "RNF167", "SLC12A4", "KAT2A", "CAMKV", "NCSTN", "LARGE1", "GSK3B", "HMGCR", "SYT11", "SNX14", "PNKD", "RNF19A", "CASK", "DOC2B", "HOMER1", "SLC12A7", "NGDN", "FBXO45", "AGRN", "NR3C1", "CHRNA6", "SNAP29", "GRM2", "LIN7C", "CLCN3", "FBXL20", "CYFIP1", "NLGN3", "ZMYND8", "CLSTN1",
ABCC8, "DNAJC5", "RAB8A", "EXT1")
GOBP_RESPONSE_TO_XENOBIOTIC_STIMULUS	0.8002	1	0.0227982	0.553762	0.973639	209	c("ADIPOQ", "HADH", "PLIN2", "MEF2C", "KCNK3", "GSTM4", "HADHA", "ADSS1", "KCNJ8", "UBE2B", "CDKN1B", "CTNNB1", "DVL3", "BECN1", "GNPAT", "ITGA3", "BPHL", "GSTA4", "FECH", "SS18", "FZD1", "NNMT", "RPP21", "XRCC1", "CAD", "CHUK", "XPC", "HDAC2", "AHR", "SLC29A1", "TXNRD2", "RELA", "SEMA3C", "TIGAR", "RNF149", "RAP2A", "ABCC1", "NCEH1", "NUDT15", "POR", "ALAD", "ADA", "ABAT", "LCK", "KCNJ11", "AOX1", "PMS1", "USP47", "GNA12", "FOS", "GAS6", "RAD54L", "AIP", "LIPA", "SULT1A1")
GOBP_REGULATION_OF_EXTRINSIC_APOPTOTIC_SIGNALING_PATHWAY	0.69031	0.974451	0.0305608	0.568645	0.973716	67	c("NOL3", "HMGB2", "PSME3", "TERT", "HYAL2", "DEPTOR", "STX4", "ATF3", "ZMYND11", "EYA4", "BCL2L1", "RELA", "FAIM", "ZC3HC1", "MAP2K5", "BID", "ICAM1", "PTEN", "GSK3B", "HMOX1", "SRPX", "STRADB", "EYA3", "BMP4", "RFFL", "ITM2C")
GOBP_TELOMERE_MAINTENANCE	0.689311	0.974451	0.0306323	0.568669	0.973756	67	c("HSP90AB1", "INO80E", "TCP1", "MCRS1", "HNRNPD", "MAPK3", "TERT", "CTNNB1", "CCT7", "GNL3L", "USP7", "PNKP", "RUVBL1", "NBN", "ACTR8", "XRCC1", "ACTL6A", "GNL3", "HNRNPU", "MAPK1", "NSMCE1", "EXOSC10", "PARP3", "TERF1", "UPF1", "PARP1", "CCNE1", "WRAP53", "EID3", "SHLD1", "POT1", "NEK7", "CCT2", "PARN", "SPDYA")
GOBP_HEMATOPOIETIC_OR_LYMPHOID_ORGAN_DEVELOPMENT	0.645355	0.960865	0.0338245	0.580146	0.973759	43	c("SIX1", "JARID2", "SRF", "MAPK3", "HOXA3", "CTNNB1", "LMO4", "MAPK1", "EPB42", "IL15", "CITED2", "ADA", "ZBTB1", "MAP2K2", "SIX4", "LIPA", "ADAM17", "TRAF3IP2")
GOBP_NEGATIVE_REGULATION_OF_LEUKOCYTE_PROLIFERATION	0.634366	0.958337	0.034641	0.584014	0.973773	36	c("SCRIB", "PELI1", "MARCHF7", "NDFIP1", "LGALS9", "PRKAR1A", "TNFRSF14", "GREM1", "BMP4", "CLEC4G", "PDE5A", "GLMN", "BCL6")
GOBP_SKELETAL_SYSTEM_MORPHOGENESIS	0.73027	0.986057	0.0277292	0.559665	0.973814	117	c("TIPARP", "MEF2C", "SIX1", "TBX15", "CCN2", "BARX2", "HYAL2", "HOXA3", "CTNNB1", "HOXA7", "SCX", "GHR", "MEF2D", "TEK", "ATG9A", "COMP", "MYF5", "CSRNP1", "SMAD2", "TGFB3", "HOXD8", "HOXB6", "IFITM5", "HOXB7", "ZEB1", "CITED2", "RFLNB", "BPNT2", "GREM1", "MGP", "SIX4", "MTHFD1", "ATF2", "BMP4", "GLG1", "SKI", "IFT80", "EXT1", "IFT140", "NAB2", "MMP14", "COL1A1", "PEX7", "RARG")
GOBP_CELLULAR_RESPONSE_TO_VASCULAR_ENDOTHELIAL_GROWTH_FACTOR_STIMULUS	0.61039	0.942994	0.0364549	0.586837	0.97384	33	c("MAP2K3", "PGF", "MAPKAPK2", "EMILIN1", "PTP4A3", "ATP2B4", "RELA", "CADM4", "PRKD1", "MYO1C", "NRP2", "ERN1", "GAS1", "VEGFD", "PIK3CD", "JCAD", "NUS1")
GOBP_NEGATIVE_REGULATION_OF_DEVELOPMENTAL_PROCESS	0.898102	1	0.0153676	0.549268	0.973893	447	c("YBX3", "MYOZ1", "ANKRD2", "ADIPOQ", "RPL3L", "BTG2", "SAP30", "GABPA", "TOB1", "SIRT2", "TRIM72", "PTPN11", "H4C2", "FERMT2", "TMEM182", "HMGB1", "RGCC", "JARID2", "DDB1", "PRMT1", "OGT", "MSTN", "XBP1", "PINK1", "SPARC", "SMARCD1", "UBE2B", "BCL7B", "CDKN1B", "CUL4A", "CTNNB1", "HOXA7", "PRMT5", "ULK2", "SEMA3G", "SRA1", "PAF1", "NDFIP1", "TEK", "ADRB2", "TGFB2", "SEMA3F", "KLF4", "ACVRL1", "ZBTB16", "DUSP10", "APP", "SS18", "RGS2", "SKIC8", "EMILIN1", "KLF2", "TNN", "DTNBP1", "SFRP5", "SPART",
CDK5, "LEO1", "HIF1A", "PLAC8", "ACTL6A", "TGFB1I1", "HNRNPU", "PTGR3", "MAPK1", "BMAL1", "ATP2B4", "KLF7", "PPP2CA", "PDGFB", "HDAC2", "SARS1", "FGF13", "MECP2", "SMAD1", "CAV3", "BCL2L1", "NR1H3", "SIRT1", "RGMA", "RNF6", "SMAD4", "ZBED6", "WWTR1", "SEMA3C", "PPP3CA", "YTHDF2", "FBN1", "MAPT", "HEY1", "HOOK3", "ZEB1", "SUDS3", "PIAS3", "PIK3R1", "DKK4", "ZFP36L1", "NPR1", "HDAC3", "TENT5C", "STK11", "CITED2", "WWC3", "RFLNB", "IPO7", "COL5A2", "PARP3", "FOXJ2", "LUC7L", "PTEN", "VAT1", "PCM1",
LOXL2, "CTR9", "GREM1", "LSM1", "PARP1", "SUZ12", "GAS6", "SMAD6", "SMARCC1", "COL4A3", "NFKBIA", "CRIM1", "GSK3B", "SIX4", "CBFB", "CTSK", "IQCB1", "BRMS1L", "PHF14", "SPAG9", "PROX1", "EFNA1", "ATF2", "HDAC7", "SORT1", "MUL1", "TSC22D1", "BMP4", "DDX6", "FOXO4", "CLEC4G", "BICRAL", "TBX2", "SKI", "GATA2", "ADIPOR1", "KRIT1")
GOBP_NEUTRAL_LIPID_METABOLIC_PROCESS	0.687313	0.973653	0.0307753	0.569731	0.973909	64	c("PTPN11", "LPL", "AGPAT5", "GK", "GNPAT", "LIPG", "FITM2", "MBOAT7", "ANG", "MGLL", "SLC27A1", "CAV3", "NR1H3", "SIRT1", "DAGLB", "GPAM", "SEL1L", "PNPLA4", "PGS1", "LIPA", "LPIN2", "GK5", "DGAT1", "MOGAT1")
GOBP_CELL_MORPHOGENESIS_INVOLVED_IN_NEURON_DIFFERENTIATION	0.839161	1	0.0199742	0.551761	0.973936	288	c("MYOT", "EIF4G2", "HSP90AB1", "PTPN11", "MEF2C", "ENAH", "TRAK1", "NRDC", "TUBB2B", "SIAH1", "SRF", "SCRIB", "STAU2", "UNC5D", "DAG1", "CAPRIN1", "ULK2", "SEMA3G", "TWF2", "RAC1", "SEMA3F", "MEF2A", "APP", "KIDINS220", "KIF5B", "CUX1", "PAFAH1B1", "TNN", "SSNA1", "DTNBP1", "PQBP1", "SPART", "PTK2", "CDK5", "LMO4", "PPP3CB", "PDLIM5", "NUMB", "IST1", "KLF7", "RAC3", "FGF13", "RGMA", "RNF6", "EEF2K", "SMAD4", "SEMA3C", "PPP3CA", "NDEL1", "RAP2A", "YTHDF1", "ANAPC2", "MAPT", "FYN", "APLP1", "DBN1",
SDC2, "STK11", "B4GALT6", "RAB10", "TTL", "PTEN", "GOLGA4", "SLC9A6", "NRP2", "NCAM1", "SPAST", "FEZ2", "PICALM", "MAP2K2", "WASL", "TOP2B", "GSK3B")
GOBP_NEGATIVE_REGULATION_OF_DEFENSE_RESPONSE	0.749251	0.990773	0.0263947	0.558554	0.974106	133	c("ADIPOQ", "SIRT2", "FXR1", "NT5C2", "HSPA8", "TARBP2", "FAM3A", "FEM1A", "YWHAZ", "YTHDF3", "NDFIP1", "MKRN2", "TEK", "KLF4", "SELENOS", "ARRB2", "DUSP10", "LGALS9", "SAMHD1", "ZDHHC18", "FNDC4", "AHR", "NR1H3", "VPS35", "YTHDF2", "ASH1L", "ILRUN", "FURIN", "FYN", "PTGIS", "RABGEF1", "TSPAN6", "ADA", "CNOT7", "TNFAIP8L2", "PARP1", "OTULIN", "SYT11", "TRIM45", "MUL1", "ARNT", "RNF26", "METRNL", "FBXL2")
GOBP_GLYCOPROTEIN_BIOSYNTHETIC_PROCESS	0.765235	0.997095	0.0252713	0.556147	0.974198	169	c("TRAK1", "ATP7A", "TNIP1", "CHP1", "OGT", "B3GNT8", "MPDU1", "MOGS", "B3GALT4", "CTNNB1", "ALG13", "B3GALNT2", "ALG10", "GALNTL5", "FKTN", "CHSY3", "SRD5A3", "ST8SIA2", "STT3B", "COG3", "PLOD1", "B4GALT1", "EOGT", "ALG2", "PLCB1", "GALNT18", "ENTPD5", "CHST14", "IL15", "ALG5", "MAGT1", "DPM1", "MGAT2", "GOLPH3", "TMEM165", "GALNT1", "NCSTN", "LARGE1", "C1GALT1", "POMGNT1", "B4GALT5", "ST3GAL2", "AATF", "ITM2C", "NUDT14", "DOLK", "POGLUT1", "RFT1", "NUS1", "EXT1", "POMK", "ALG14", "ST8SIA5", "BCL2",
FUT8, "EXTL3")
GOBP_CELL_GROWTH	0.816184	1	0.0216519	0.553127	0.974267	248	c("MYL2", "EIF4G2", "HSP90AB1", "LAMTOR1", "DNAJB2", "DCUN1D3", "SRF", "NDUFS3", "CDKN1B", "SUPV3L1", "EXOSC4", "HYAL2", "CTNNB1", "ULK2", "SEMA3G", "TSG101", "TWF2", "PSMD10", "CHPT1", "TGFB2", "SEMA3F", "ACVRL1", "APP", "AKAP6", "RGS2", "ADAM15", "ING5", "PAK4", "ST8SIA2", "PAFAH1B1", "TNN", "H3-3A", "CDK11A", "SSNA1", "DDX49", "SPART", "CDK5", "SGK1", "GDF9", "PPP3CB", "RASGRP2", "PDLIM5", "SLC44A4", "MTOR", "PABIR1", "IST1", "PPP2CA", "IP6K2", "FGF13", "MECP2", "CAV3", "RGMA", "RNF6", "SMAD4",
IGFBP3, "CAMK2D", "SEMA3C", "NDEL1", "NDRG3", "TEAD1", "ANAPC2", "MAPT", "NPR1", "ARHGEF11", "MAP2K5", "STK11", "POSTN", "DDR1", "PLAA", "EXOSC9", "TTL", "GOLGA4", "SLC9A6", "NRP2", "PUM2", "ACVR1B", "MAP2K4", "GREM1", "USP47", "DCAF13", "NME6", "CEP43", "IQGAP1", "ZNF639", "GSK3B", "KLHL22", "SPAG9", "BCAR1", "MUL1", "MEX3C", "CISH", "ADAM17", "CYFIP1", "ADIPOR1", "NLGN3", "MAPKAP1", "CDKN2A", "CLSTN1", "DCUN1D5", "TCHP", "EXT1", "OSTN", "SMAD7", "FLRT3", "BCL2", "MMP14", "ATAD3A", "UNC13A", "PARP2",
EXTL3, "RARG", "USP9X", "SEMA7A", "DACT3", "SEMA3B", "RND2", "PLXNA1", "IGFBP5", "BRCA1", "BCL6")
GOBP_REGULATION_OF_CHROMATIN_ORGANIZATION	0.577423	0.927774	0.0390355	0.596249	0.974405	26	c("OGT", "MCRS1", "PHF8", "MACROH2A1", "HNRNPU", "MSL3", "PPHLN1", "WDR5", "METTL4", "TLK1", "PHF20", "TASOR", "RLIM", "DYRK1A", "MORC2", "HCFC1", "TLK2", "KDM1A")
GOBP_ADAPTIVE_IMMUNE_RESPONSE	0.811189	1	0.0220116	0.553219	0.974578	250	c("MEF2C", "HMGB1", "HRAS", "KCNJ8", "STAT6", "OTUB1", "NDFIP1", "MLH1", "DUSP10", "NBN", "NECTIN2", "RFTN1", "CYRIB", "MSH6", "C4BPA", "MR1", "SWAP70", "PPP3CB", "MTOR", "IL6ST", "ARID5A", "DBNL", "AHR", "SIRT1", "AKIRIN2", "TNFRSF14", "CADM1", "FYN", "PARP3", "ICAM1", "ADA", "EMP2", "CTNNBL1", "ZBTB1", "SLC15A4", "IL1R1", "STX7", "PIK3CD", "TAP1", "TFE3", "ADAM17", "SHLD1", "GZMM", "CLEC4G", "TRBC1", "TRAF3IP2", "KMT5B", "RNF168", "GNL1", "HMCES", "SMAD7", "SKAP1", "PAG1", "OTUD7B", "RC3H2", "BCL6",
DUSP22)
GOBP_MUSCLE_CELL_APOPTOTIC_PROCESS	0.606394	0.940369	0.036762	0.587291	0.974594	33	c("BAG3", "SIRT5", "MFN2", "CAMK2A", "RBM10", "CAPN2", "SIRT1", "SMAD4", "CAMK2D", "TIGAR", "MAP2K4", "CDKN2A", "PDCD4", "HAND2", "NFE2L2", "ATG5", "HEY2", "EDN1", "AMBRA1")
GOBP_PROTEIN_N_LINKED_GLYCOSYLATION	0.632368	0.957534	0.0347904	0.584091	0.974598	37	c("MPDU1", "MOGS", "ALG13", "ALG10", "SRD5A3", "STT3B", "B4GALT1", "ALG2", "ENTPD5", "ALG5", "MAGT1", "DPM1", "MGAT2", "TMEM165", "NUDT14", "DOLK", "RFT1", "NUS1", "ALG14", "FUT8")
GOBP_POSITIVE_REGULATION_OF_CELL_JUNCTION_ASSEMBLY	0.659341	0.962675	0.0327971	0.57257	0.974674	58	c("FERMT2", "LIMS1", "STAU2", "RAC1", "TEK", "ST8SIA2", "EEF2K", "AGRN", "NLGN3", "CLSTN1", "CLDN5", "FLRT3", "SRPX2", "PPM1F")
GOBP_NEGATIVE_REGULATION_OF_CELLULAR_RESPONSE_TO_GROWTH_FACTOR_STIMULUS	0.644356	0.960865	0.0338984	0.577323	0.974753	49	c("TOB1", "UBE2D3", "PPM1A", "HJV", "EMILIN1", "FZD1", "SPART", "ATP2B4", "HTRA1", "FBN1", "CADM4", "GPR155", "UBE2D1", "GPC1", "MMRN2", "GREM1", "CTDSPL2", "SMAD6", "CRIM1", "CASK")
GOBP_REGULATION_OF_RESPONSE_TO_BIOTIC_STIMULUS	0.806194	1	0.0223699	0.553787	0.974778	230	c("LRSAM1", "SIRT2", "PTPN11", "CD36", "CDC37", "HMGB2", "NT5C2", "HMGB1", "POLR3C", "TNIP1", "HSPA8", "PIK3R6", "TARBP2", "FAM3A", "KCNJ8", "IPO5", "MAPK3", "PELI1", "YWHAZ", "YTHDF3", "ATAT1", "MAPKAPK2", "ECSIT", "ARRB2", "DUSP10", "LGALS9", "EMILIN1", "SCARA3", "NECTIN2", "RFTN1", "CLPB", "PQBP1", "MR1", "WDFY1", "BRCC3", "SAMHD1", "CHUK", "PPP2CA", "ZDHHC18", "AHR", "NR1H3", "RELA", "AKIRIN2", "TIGAR", "YTHDF2", "CADM1", "ILRUN", "PIK3R1", "FYN", "IL15", "PRKD1", "ZNRF1", "TSPAN6", "XIAP", "UBE2K",
HEXIM1, "CNOT7", "PUM2", "MMRN2", "ZDHHC5", "APPL1", "PARP1", "SLC15A4", "PUM1", "OTULIN", "NFKBIA", "N4BP1", "SYT11", "MAPKAPK3", "DTX3L", "TRIM56", "PLSCR1", "MUL1", "RNF26", "FBXL2", "COLEC10", "TRAF3IP2", "NEK7", "NMI", "USP38", "BIRC2")
GOBP_ANTIGEN_RECEPTOR_MEDIATED_SIGNALING_PATHWAY	0.704296	0.977419	0.0295645	0.564837	0.974785	87	c("MEF2C", "PHPT1", "HRAS", "EIF2B4", "UBE2N", "EIF2B1", "NECTIN2", "RFTN1", "MAPK1", "SLC39A6", "RELA", "KHDRBS1", "FYN", "STK11", "ADA", "LCK", "EIF2B3", "EIF2B5", "NFKBIA", "LIPA", "PIK3CD", "BCAR1", "ELF1", "TRBC1", "LAPTM5", "BCL2", "SKAP1")
GOBP_ENTRY_INTO_HOST	0.695305	0.974451	0.0302042	0.566271	0.974855	82	c("HMGB1", "KPNA3", "IDE", "DAG1", "HYAL2", "ILF3", "RNASEK", "LGALS9", "NECTIN2", "ITGA5", "SLC52A1", "TNFRSF14", "FURIN", "VPS18", "ANPEP", "FUCA2", "EXOC7", "ICAM1", "NCAM1", "GAS6", "TRIM8", "ZNF639", "MID2", "PLSCR1", "CLEC4G", "EPS15", "RFPL3", "NUP153", "F11R")
GOBP_FACE_DEVELOPMENT	0.631369	0.957534	0.0348652	0.584252	0.974867	37	c("ASPH", "PTPN11", "TIPARP", "SRF", "MAPK3", "SCX", "CSRNP1", "TGFB3", "MAPK1", "RAB3GAP1")
GOBP_AMINE_TRANSPORT	0.681319	0.971211	0.0312053	0.567411	0.974945	76	c("ATP1A2", "SLC43A2", "ARL6IP5", "AQP9", "PINK1", "SLC22A16", "SLC38A3", "RGS2", "DTNBP1", "RAB3GAP1", "ABAT", "SYT11", "CHRNA6", "GRM2", "SLC43A1", "ADRA2B")
GOBP_REGULATION_OF_GROWTH	0.837163	1	0.0201218	0.55224	0.97508	293	c("MYL2", "YBX3", "MYOZ1", "EIF4G2", "CAPN3", "MEF2C", "LAMTOR1", "SIX1", "GAMT", "DNAJB2", "JARID2", "MYOD1", "MSTN", "DCUN1D3", "SRF", "NDUFS3", "CDKN1B", "SUPV3L1", "EXOSC4", "HYAL2", "ULK2", "SEMA3G", "GHR", "TSG101", "TWF2", "PSMD10", "CHPT1", "ADRB2", "TGFB2", "SEMA3F", "ACVRL1", "DUSP10", "APP", "AKAP6", "RGS2", "ADAM15", "ING5", "PAK4", "RFTN1", "PAFAH1B1", "H3-3A", "CDK11A", "DDX49", "SPART", "CDK5", "HIF1A", "SGK1", "PLAC8", "GDF9", "RASGRP2", "SLC44A4", "MTOR", "PABIR1", "IST1", "PPP2CA",
IP6K2, "FGF13", "MECP2", "CAV3", "BCL2L1", "RGMA", "RNF6", "PLCB1", "SMAD4", "IGFBP3", "MTM1", "CAMK2D", "SEMA3C", "NDRG3", "TEAD1", "ANAPC2", "MAPT", "NPR1", "ARHGEF11", "MAP2K5", "HDAC3", "MKKS", "STK11", "CITED2", "WWC3", "DDR1", "PLAA", "EXOSC9", "TTL", "PTEN", "GOLGA4", "PUM2", "ACVR1B", "GPAM", "GREM1", "USP47", "PEX5", "PNPT1", "NME6", "CEP43", "ZNF639", "GSK3B", "SIX4", "KLHL22", "SPAG9", "PROX1", "BCAR1", "AGRN", "MUL1", "CISH", "ADAM17", "DUSP6", "TGFBR3", "TBX2", "CYFIP1", "ADIPOR1",
MAPKAP1, "CDKN2A", "CLSTN1", "DCUN1D5", "TCHP", "OSTN", "SMAD7", "BCL2", "MMP14", "ATAD3A", "UNC13A", "PARP2", "EXTL3", "SEMA7A", "PPM1F", "TLL2", "MYCBP2", "DACT3", "SEMA3B", "RND2", "IGFBP5", "BRCA1", "BCL6")
GOBP_CELL_JUNCTION_ORGANIZATION	0.874126	1	0.017313	0.550297	0.975084	408	c("ACTN2", "MYOT", "MYADM", "ITGAM", "FERMT2", "MEF2C", "PECAM1", "SIX1", "CAP2", "CAST", "LIMS1", "HSPA8", "PRKACA", "OGT", "SRF", "CLDN22", "STAU2", "KCNJ8", "CACNA1S", "CHMP2B", "DAG1", "RAB39B", "SYBU", "YWHAZ", "ESAM", "CTNNB1", "CAPRIN1", "RDX", "ARF4", "SPTB", "SDF4", "RAC1", "MPP7", "GNPAT", "TEK", "TGFB2", "ITGA3", "SEMA3F", "DAPK3", "WDR1", "JUP", "ACVRL1", "SNTA1", "APP", "CAPZA1", "MARVELD2", "FZD1", "ST8SIA2", "ZNF703", "PAFAH1B1", "DTNBP1", "CACNB1", "PTK2", "TGFB3", "CDK5", "RAP1B",
ITGA5, "RHOC", "PDLIM5", "CDH13", "MAPRE2", "CLDN15", "DCTN1", "NUMB", "DBNL", "FNTA", "RAC3", "GPHN", "FGF13", "MECP2", "LIMS2", "CAMK1", "PDZRN3", "EEF2K", "VPS35", "RAP2A", "ANAPC2", "FZD9", "MAPT", "PIK3R1", "FYN", "DBN1", "CHRNB1", "MYO1C", "ARHGAP6", "CTNND1", "PTEN", "RAPGEF1", "NRP2", "ZC4H2", "CDH15", "GREM1", "FILIP1", "PIP5K1A", "PCDHGC3", "APPL1", "ADD1", "CAMKV", "PEAK1", "WASL", "LARGE1", "DMTN", "SIX4", "STK38L", "DOK7", "APBB2", "HOMER1", "EFNA1", "FBXO45", "AGRN", "HDAC7", "SORT1",
TLN1, "PALM", "ARHGAP39", "CYFIP1", "NLGN3", "CD2AP", "ZMYND8", "CLSTN1", "ABCC8", "CLDN5", "EXT1", "ARVCF", "SMAD7", "FLRT3", "TANC1", "BCL2", "MMP14", "SRPX2", "TBCD", "UNC13A", "F11R", "PATJ", "PPM1F", "PPFIA3", "GPM6B", "CLDN7", "OCLN", "ZDHHC12", "ARHGEF7")
GOBP_ACTIVATION_OF_PROTEIN_KINASE_ACTIVITY	0.631369	0.957534	0.0348652	0.581769	0.975097	41	c("PINK1", "ADRB2", "TGFB2", "ANG", "BORA", "STRADA", "STK11", "EMP2", "GAS6", "PRRC1", "STRADB", "ADRA2B", "PIBF1")
GOBP_NEGATIVE_REGULATION_OF_CELL_DEVELOPMENT	0.718282	0.986057	0.0285744	0.560098	0.975398	122	c("ADIPOQ", "BTG2", "SIRT2", "HMGB1", "CUL4A", "CTNNB1", "HOXA7", "ULK2", "SEMA3G", "SEMA3F", "DUSP10", "SPART", "CDK5", "FGF13", "MECP2", "CAV3", "RGMA", "RNF6", "SEMA3C", "PPP3CA", "FBN1", "HOOK3", "PIAS3", "PIK3R1", "RFLNB", "PTEN", "PCM1", "GSK3B", "CBFB", "PROX1", "TSC22D1", "BMP4", "CLEC4G", "SKI", "GATA2")
GOBP_CELLULAR_RESPONSE_TO_INTERLEUKIN_1	0.626374	0.95543	0.0352404	0.583996	0.975699	38	c("RPS6KA4", "RBMX", "MAPK3", "HYAL2", "KLF2", "HIF1A", "PLCB1", "RELA", "PTGIS", "CCL2", "VRK2", "UPF1", "CD47", "IL1R1", "NFKBIA")
GOBP_B_CELL_MEDIATED_IMMUNITY	0.668332	0.964112	0.0321428	0.568056	0.975704	74	c("STAT6", "NDFIP1", "MLH1", "NBN", "NECTIN2", "MSH6", "C4BPA", "SWAP70", "PARP3", "SLC15A4", "SHLD1", "TRAF3IP2", "KMT5B", "RNF168", "HMCES")
GOBP_POSITIVE_REGULATION_OF_SYNAPSE_ASSEMBLY	0.621379	0.952781	0.0356176	0.583453	0.97579	39	c("STAU2", "ST8SIA2", "EEF2K", "AGRN", "NLGN3", "CLSTN1", "FLRT3", "SRPX2")
GOBP_RESPONSE_TO_LIGHT_STIMULUS	0.731269	0.986105	0.0276589	0.559611	0.975949	133	c("H2AC25", "USP2", "ATP1A2", "DDB1", "DCUN1D3", "UBE2B", "AKT2", "PER1", "HYAL2", "NOC2L", "CUL4A", "SDF4", "APP", "FECH", "B4GALT2", "SCARA3", "CRY2", "SPRTN", "MSH6", "CDK5", "HIF1A", "CRY1", "COPS3", "XPC", "MECP2", "CTNS", "SIRT1", "RELA", "NMT1", "PIK3R1", "STK11", "IFT20", "USP47", "POLD3", "FOS", "GUCY2D", "PARP1", "ERCC3", "ZBTB1", "RDH11", "RO60", "N4BP1", "LARGE1", "ERCC5", "HMGCR", "MFAP4", "ERCC8", "USP1", "TIPIN", "UBE2A", "SDE2", "GNAT1", "ABCC8", "NDRG4", "EXT1", "KDM1A", "TANC1",
BCL2, "CDC25A")
GOBP_DNA_DAMAGE_RESPONSE_SIGNAL_TRANSDUCTION_BY_P53_CLASS_MEDIATOR	0.566434	0.921853	0.0399219	0.593423	0.97606	28	c("SMYD2", "CDKN1B", "PSMD10", "MARCHF7", "EEF1E1", "NBN", "COPS3", "SIRT1", "MDM4", "HIC1", "DYRK1A")
GOBP_PROTEIN_LOCALIZATION_TO_PLASMA_MEMBRANE	0.747253	0.990049	0.0265351	0.558678	0.976356	151	c("ACTN2", "ADIPOQ", "CSRP3", "MYL12A", "SCN3B", "RAB7A", "SPTBN1", "ARL6IP5", "RAB12", "SCRIB", "RAB34", "AKT2", "TMEM150A", "RDX", "PSMD10", "DCHS1", "ITGA3", "CLTC", "JUP", "GOLGA7", "STX4", "KIF5B", "ARFRP1", "CDK5", "ARHGEF16", "NUMB", "ATP2B4", "FGF13", "CAV3", "BCL2L1", "FCHO2", "SEC23A", "PACS1", "VPS35", "RAP2A", "PIK3R1", "EHD4", "RAMP3", "RAB10", "IFT20", "GOLGA4", "GOLPH3", "PHAF1", "ZDHHC5", "PIP5K1A", "APPL1", "EMP2", "PICALM", "TSPAN5", "GAS6", "STX7", "LARGE1", "RAPGEF6", "TTC7B",
TESC, "RAB40B", "ATP2C1", "STX8", "PALM", "PACS2", "BLZF1", "RAB8A", "TSPAN14", "HYCC1", "CNST", "SKAP1", "MMP14", "RAB3B", "SLC4A1", "GRIP2", "TSPAN15", "F11R", "TTC8")
GOBP_REGULATION_OF_VIRAL_INDUCED_CYTOPLASMIC_PATTERN_RECOGNITION_RECEPTOR_SIGNALING_PATHWAY	0.633367	0.957534	0.0347157	0.579239	0.976465	47	c("SIRT2", "CD36", "HMGB1", "HSPA8", "TARBP2", "PELI1", "ATAT1", "WDFY1", "BRCC3", "PPP2CA", "PRKD1", "TSPAN6", "XIAP", "PUM2", "SLC15A4", "PUM1")
GOBP_SIGNAL_TRANSDUCTION_IN_RESPONSE_TO_DNA_DAMAGE	0.678322	0.970318	0.0314209	0.567375	0.976514	81	c("PTPN11", "BABAM1", "SMYD2", "MAPK3", "CDKN1B", "CUL4A", "PSMD10", "MARCHF7", "EEF1E1", "UFL1", "NBN", "CDK5RAP3", "BRCC3", "THOC5", "FBXO31", "CRY1", "COPS3", "XPC", "TOPBP1", "SIRT1", "FBXO6", "CDC14B", "DOT1L", "BID", "WAC", "ZNF830", "MDM4", "RAD9A", "HIC1", "DYRK1A", "DTX3L", "ATF2", "RAD17", "FOXO4", "TIPIN", "RNASEH2B", "SDE2")
GOBP_ADENYLATE_CYCLASE_MODULATING_G_PROTEIN_COUPLED_RECEPTOR_SIGNALING_PATHWAY	0.724276	0.986057	0.0281515	0.559974	0.976522	132	c("PRKACA", "CRHR2", "ADCY5", "PRMT5", "ADRB2", "S1PR1", "ADORA2B", "GNAI3", "RGS2", "PRKAR1A", "PDE2A", "GPR157", "ARRDC3", "ATP2B4", "GNAI2", "OPRD1", "ADCY6", "APLP1", "GNAI1", "RAMP3", "PRKACB", "GNA12", "CALCRL", "GRM2", "PALM", "ADRA2B", "GNAT1")
GOBP_EMBRYONIC_MORPHOGENESIS	0.82018	1	0.021363	0.55276	0.976625	305	c("TCAP", "ADIPOQ", "MYADM", "RPL38", "YBX1", "ITGA7", "DUSP1", "MEF2C", "SIX1", "NR4A3", "SOX18", "PRKACA", "SRF", "GRSF1", "TBX15", "DNAJB6", "SCRIB", "KDM6B", "MBNL1", "MAPK3", "DAG1", "PLPP3", "HOXA3", "CTNNB1", "HOXA7", "DVL3", "SCX", "LNPK", "CUL3", "PAF1", "PHLDB1", "COL6A1", "TGFB2", "PPP1R35", "ITGA3", "KLF4", "ZBTB16", "MYF5", "BRD2", "MACROH2A1", "MICAL2", "FZD1", "PRKAR1A", "SMAD2", "ARFRP1", "TGFB3", "LEO1", "HIF1A", "HOXB6", "LMO4", "ITGA5", "TGFB1I1", "SLC44A4", "TBX18", "MAPK1", "HDAC2",
SMAD1, "RGMA", "SMAD4", "SOX7", "HOXB7", "YTHDF2", "FBN1", "ZEB1", "ZFP36L1", "MAP2K5", "C2orf49", "MKKS", "CITED2", "DVL2", "PRKACB", "COL5A2", "BPNT2", "CCN1", "PHACTR4", "OPA1", "CTR9", "GREM1", "GNA12", "KAT2A", "TASOR", "JAG2", "DEAF1", "SIX4", "RALA", "PROX1", "CDON", "FBXW4", "EFNA1", "MTHFD1", "MKS1", "BMP4", "NCOA1", "TBX2", "SKI", "GATA2", "CLUAP1", "POGLUT1", "LMBR1", "ACVR2A", "TSC2", "NDRG4", "EXT1", "SEC24B", "FLRT3", "MMP15", "IFT140", "MMP14", "SP3")
GOBP_NEGATIVE_REGULATION_OF_DEFENSE_RESPONSE_TO_VIRUS	0.567433	0.921853	0.0398407	0.597632	0.976666	26	c("SIRT2", "NT5C2", "HSPA8", "TARBP2", "ILRUN", "TSPAN6", "MUL1", "RNF26", "FBXL2", "ZDHHC12", "GPATCH3", "ATG5", "SEC14L1")
GOBP_GROWTH	0.874126	1	0.017313	0.550761	0.976666	450	c("MYL2", "YBX3", "MYOZ1", "EIF4G2", "HSP90AB1", "CAPN3", "PTPN11", "TMEM182", "MEF2C", "LAMTOR1", "SIX1", "GAMT", "DNAJB2", "JARID2", "MYOD1", "MSTN", "DCUN1D3", "SRF", "NDUFS3", "KCNJ8", "CDKN1B", "SGCA", "SUPV3L1", "DAG1", "EXOSC4", "HYAL2", "COPS2", "CTNNB1", "ULK2", "SEMA3G", "GHR", "TSG101", "TWF2", "RBBP6", "PSMD10", "CHPT1", "ADRB2", "S1PR1", "TGFB2", "SEMA3F", "COMP", "TMEM38B", "ACVRL1", "DUSP10", "APP", "AKAP6", "RGS2", "ADAM15", "NBN", "KLF2", "ING5", "PRKAR1A", "PAK4", "ST8SIA2", "RFTN1",
PAFAH1B1, "TNN", "SMAD2", "H3-3A", "CDK11A", "SSNA1", "DDX49", "SPART", "CDK5", "HIF1A", "SGK1", "PLAC8", "GDF9", "TNS2", "PPP3CB", "RASGRP2", "UBE3A", "PDLIM5", "SLC44A4", "MTOR", "PABIR1", "IST1", "PPP2CA", "IP6K2", "FGF13", "MECP2", "SMAD1", "CAV3", "BCL2L1", "RGMA", "RNF6", "PLCB1", "SMAD4", "IGFBP3", "MTM1", "CAMK2D", "WWTR1", "SEMA3C", "PPP3CA", "NDEL1", "NDRG3", "TEAD1", "ANAPC2", "FZD9", "MAPT", "ZFP36L1", "NPR1", "ARHGEF11", "MAP2K5", "HDAC3", "MKKS", "EVC", "STK11", "CITED2", "WWC3",
POSTN, "DDR1", "KPNA1", "PLAA", "ZNF830", "EXOSC9", "TTL", "PTEN", "GOLGA4", "SLC9A6", "NRP2", "PUM2", "ACVR1B", "GPAM", "CTR9", "MAP2K4", "GREM1", "USP47", "PEX5", "KAT2A", "GAS1", "PNPT1", "DCAF13", "ETNK2", "NME6", "CEP43", "LARGE1", "IQGAP1", "ZNF639", "GSK3B", "SIX4", "LZTS2", "KLHL22", "SPAG9", "PROX1", "BCAR1", "AGRN", "PPP1R13L", "ATF2", "MUL1", "BMP4", "MEX3C", "CISH", "ADAM17", "DUSP6", "TGFBR3", "TBX2", "SKI", "CYFIP1", "ADIPOR1", "NLGN3", "GNAT1", "IFT80", "MAPKAP1", "CDKN2A", "CLSTN1",
DCUN1D5, "NDRG4", "TCHP", "EXT1", "OSTN", "SMAD7", "FLRT3", "BCL2", "MMP14", "ATAD3A", "UNC13A", "PARP2", "EXTL3", "TTC8", "RARG", "USP9X", "SEMA7A", "PPM1F", "RASAL2", "TLL2", "RC3H2", "MYCBP2", "DACT3", "SEMA3B", "RND2", "PLXNA1", "IGFBP5", "BRCA1", "BCL6")
GOBP_NCRNA_METABOLIC_PROCESS	0.82018	1	0.021363	0.552805	0.977055	313	c("RPL11", "METTL5", "TRPT1", "CAVIN1", "MYOD1", "HRAS", "IMP4", "RPS27", "EXOSC5", "TARBP2", "SRF", "SARS2", "GRSF1", "SRSF3", "TDRD9", "GTPBP4", "METTL25B", "TERT", "EXOSC4", "THUMPD2", "MPHOSPH6", "FARSA", "C1D", "MARS2", "NIFK", "KAT2B", "SART1", "TSR1", "MACROH2A2", "SND1", "TGFB2", "KLF4", "NOP56", "DARS1", "SSB", "TSR3", "DTD2", "MACROH2A1", "WDR82", "WDR6", "DDX4", "FARSB", "SMAD2", "WDR55", "RRP7A", "DDX49", "RRP36", "NVL", "RPP21", "ANG", "HIF1A", "FCF1", "POLR2F", "ELL2", "DEDD", "CDK7",
WDR43, "UTP14A", "GNL3", "MTOR", "BOP1", "MPHOSPH10", "PDGFB", "TSN", "TSNAX", "SARS1", "MECP2", "NSUN5", "SMAD1", "ELOC", "UTP11", "ELP1", "PUS3", "RELA", "INTS5", "SMAD4", "SNAPC1", "YTHDF2", "LARS1", "PES1", "DDX51", "TEAD1", "MAPT", "TARS3", "UTP18", "TYW5", "PRORP", "MRPL44", "C2orf49", "METTL4", "MTO1", "XPO5", "UTP15", "EXOSC10", "URM1", "YARS2", "ELP3", "IARS2", "WDR74", "ELL", "EXOSC9", "TARBP1", "PUM2", "FAM98B", "IMP3", "OSGEPL1", "MAK16", "RIOK2", "MRM2", "TRMT1", "WDR12", "FOS", "NOP9",
NCOR1, "QRSL1", "RBFA", "RRS1", "AGO4", "SPIN1", "DIS3L2", "PNPT1", "DCAF13", "PUM1", "SMAD6", "RCL1", "CDKAL1", "RPS15", "TFB2M", "MTREX", "ESF1", "ANKRD16", "RRP1B", "TRMT11", "NGDN", "NR3C1", "MRTFA", "SNAPC5", "KRR1", "BMP4", "SIRT7", "VARS1", "ISG20", "ERI1", "METTL18", "PUS10", "GATA2", "TRMT2A", "POP5", "SDE2", "DTD1", "ZC3H7B", "TRNT1", "THUMPD1", "UTP3", "RIOK1", "PARN", "IARS1", "XRN2", "RPP30", "NOL11", "FARS2", "PNLDC1", "ELP2", "NARS2", "ZCCHC4", "CARS1", "NFIB", "TRMT5", "EARS2",
NOL8, "RC3H2", "RPAP2", "UTP25", "PUS1", "KTI12", "SHQ1")
GOBP_AMINOGLYCAN_BIOSYNTHETIC_PROCESS	0.624376	0.953804	0.0353911	0.580811	0.97721	45	c("B3GNT8", "CLTC", "CHSY3", "HAS3", "PDGFB", "CHST14", "B4GALT4", "B4GALT5", "ST3GAL2", "EXT1")
GOBP_RESPONSE_TO_ALCOHOL	0.718282	0.986057	0.0285744	0.560269	0.977278	136	c("ADIPOQ", "SLC2A4", "MAP4K1", "GOT2", "MSTN", "HNRNPD", "DAG1", "ADCY5", "CTNNB1", "SDF4", "JUP", "FECH", "RGS2", "ADAM15", "KLF2", "SMAD2", "SGK1", "CAD", "DMAP1", "HDAC2", "AHR", "BCL2L1", "TACR1", "ADCY6", "GPR155", "FYN", "PRKD1", "GNAI1", "ALAD", "ZNF212", "ABAT", "GOLPH3", "FOS", "PARP1", "FDX1", "CTSK", "LIPA")
GOBP_SPHINGOLIPID_BIOSYNTHETIC_PROCESS	0.645355	0.960865	0.0338245	0.574123	0.977319	58	c("KDSR", "UGCG", "PLPP1", "ASAH1", "PLPP3", "B3GALT4", "ST8SIA2", "AGK", "PRKD1", "B4GALT6", "CCN1", "CSNK1G2", "LARGE1", "PPM1L", "B4GALT4", "ORMDL3", "B4GALT5", "ST3GAL2", "ACER3", "SPTLC1", "B4GALT3")
GOBP_IN_UTERO_EMBRYONIC_DEVELOPMENT	0.755245	0.991652	0.0259736	0.555869	0.977369	210	c("YBX3", "GABPA", "PSMC4", "ATP7A", "SOX18", "PRMT1", "EPAS1", "SRF", "DNAJB6", "MYO18B", "UBE2B", "MBNL1", "HM13", "CUL4A", "COPS2", "CTNNB1", "SF3B6", "CUL3", "RBBP6", "KLF4", "RRN3", "ACVRL1", "KIDINS220", "MFN2", "NBN", "KLF2", "MYBPHL", "NPAT", "SMAD2", "RRP7A", "SLC25A34", "YTHDC1", "TGFB3", "NPM2", "HIF1A", "CAPN2", "ACTL6A", "KEAP1", "COPS3", "MAPK1", "NSRP1", "PDGFB", "PSPH", "BCL2L1", "ZNF335", "IFITM5", "SMAD4", "ZBED6", "NDEL1", "HEY1", "NMT1", "MED21", "FURIN", "ZFP36L1", "DBN1", "HDAC3",
TENT5C, "CITED2", "WDR74", "ELL", "ADA", "ZNF830", "CPT2", "CCN1", "CCDC62", "ACVR1B", "CTR9", "RCN1", "GNA12", "KAT2A", "MAFF", "ETNK2")
GOBP_REGULATION_OF_RESPONSE_TO_ENDOPLASMIC_RETICULUM_STRESS	0.616384	0.948074	0.0359969	0.58576	0.977384	37	c("UBXN1", "XBP1", "USP25", "SELENOS", "UFL1", "TXNDC12", "COPS5", "HSPA5", "DNAJB9", "BCL2L1", "NR1H3", "SIRT1", "PIK3R1", "GRINA", "ERN1", "OPA1", "BFAR", "NCK2", "FICD", "HYOU1")
GOBP_REGULATION_OF_ALCOHOL_BIOSYNTHETIC_PROCESS	0.565435	0.921853	0.0400032	0.594254	0.977426	28	c("PLEK", "ERLIN2", "P2RY1", "NTSR1")
GOBP_GLIOGENESIS	0.736264	0.986484	0.0273075	0.557893	0.977488	172	c("SIRT2", "PTPN11", "SRSF1", "SUN2", "SCRIB", "EIF2B4", "ILK", "MAPK3", "AKT2", "DAG1", "PLPP3", "EIF2B1", "CTNNB1", "PRMT5", "RHEB", "TGFB2", "TSPAN2", "WDR1", "DUSP10", "APP", "UFL1", "PAFAH1B1", "CDK5", "MBOAT7", "MTOR", "IL6ST", "GPR157", "KLF15", "SUN1", "TPPP", "MAPK1", "HDAC2", "MECP2", "NSUN5", "PRX", "RELA", "MAPT", "CCL2", "B4GALT6", "PTEN", "GPC1", "EIF2B3", "SUZ12", "EIF2B5", "NCSTN", "LARGE1", "SH3TC2", "B4GALT5", "NR3C1")
GOBP_DEVELOPMENTAL_PROCESS_INVOLVED_IN_REPRODUCTION	0.859141	1	0.0184736	0.551297	0.977493	448	c("CCDC63", "PGAM2", "YBX3", "HSPA2", "TUBA8", "SIRT2", "PTPN11", "TIPARP", "CSDE1", "VDAC3", "FXR1", "HMGB2", "GAMT", "QKI", "DDB1", "PRDX4", "PRKACA", "SIAH1", "CELF1", "DNAJB6", "SLC22A16", "STAU2", "SEPTIN7", "EIF2B4", "PSMA8", "UBE2B", "TPPP3", "CDKN1B", "NCOA4", "TDRD9", "FKBP4", "CREM", "HSF2", "CUL4A", "CTNNB1", "SCX", "ATAT1", "GALNTL5", "TIAL1", "MKRN2", "TGFB2", "MLH1", "SNRPA1", "LFNG", "ZBTB16", "TAFAZZIN", "BRD2", "RUVBL1", "RGS2", "ADAM15", "NECTIN2", "DDX4", "PAFAH1B1", "H3-3A", "PCGF5",
YTHDC1, "MSH6", "NPM2", "ANG", "GDF9", "HERPUD2", "B4GALT1", "JAM2", "DEDD", "HERC4", "UBE3A", "MTOR", "FNDC3A", "SUN1", "BMAL1", "ATP2B4", "ANKRD49", "PRKAG1", "TSNAX", "BCL2L1", "SIRT1", "SMAD4", "YTHDF2", "CATSPERG", "ASH1L", "NDRG3", "ALKBH5", "CADM1", "KHDRBS1", "WASHC5", "TSSK4", "MKKS", "STK11", "CITED2", "RNF38", "ZNF830", "DLEC1", "FOXJ2", "IFT20", "CCDC62", "TTC21A", "HOOK1", "SBF1", "PRMT7", "PARP1", "AGO4", "PCGF3", "DCAF13", "KLHL10", "ACOX1", "PUM1", "EIF2B5", "ACTL7A", "SMARCC1",
TXNRD3, "JAG2", "DEAF1", "SYCP3", "SIX4", "SSH2", "PYGO1", "EIF5A2")
GOBP_ORGANELLE_MEMBRANE_FUSION	0.664336	0.96335	0.0324331	0.570147	0.977495	70	c("RAB7A", "ANXA2", "TOM1", "CHMP7", "RAB12", "CHMP2A", "VAMP1", "RAB34", "AKT2", "CHMP2B", "SNAP23", "STX5", "STX4", "SEPTIN8", "CHMP4B", "VPS33A", "USO1", "SEC22B", "VPS18", "ARL8B", "VPS16", "YIPF4", "VAMP7", "BET1", "STX7", "SYT11", "VPS33B", "DOC2B", "VPS39", "STX6", "SNAP29", "STX8", "STX16", "STX17")
GOBP_ALCOHOL_METABOLIC_PROCESS	0.747253	0.990049	0.0265351	0.557675	0.977531	176	c("IP6K3", "GOT1", "HSD17B7", "ACAA2", "IDH3B", "PLPP1", "MPDU1", "ASAH1", "PLPP3", "GK", "ALG13", "ALG10", "ACADL", "AKR1A1", "APP", "FECH", "SRD5A3", "SC5D", "PGP", "THTPA", "ALG2", "IP6K2", "RDH8", "MECP2", "PLCB1", "GPD2", "NPC1L1", "ACSS2", "PLEK", "IMPA1", "NUDT3", "ALDH3A2", "DPM1", "RDH14", "COQ2", "ISYNA1", "PPIP5K2", "RDH11", "TM7SF2", "PNPLA4", "ERLIN2", "PTS", "FDX1", "HMGCR", "INPP5A", "LIPA", "SULT1A1", "ACER3", "CBR4", "FDXR", "SPTLC1", "ARV1", "INPP4B", "DOLK", "RFT1", "STAR", "NUS1",
GK5, "DGAT1", "CYP11B2", "ALG14", "ADH6", "MOGAT1")
GOBP_POSITIVE_REGULATION_OF_OSSIFICATION	0.578422	0.92865	0.0389556	0.592939	0.977663	29	c("PTPN11", "MEF2C", "RXRA", "ADRB2", "ZBTB16", "ATP2B1", "TACR1", "FZD9", "CCN1")
GOBP_PROTEIN_DNA_COMPLEX_ORGANIZATION	0.842158	1	0.0197519	0.551869	0.977686	403	c("H2AC8", "SMYD1", "SIRT2", "H2AC25", "H4C2", "INO80E", "HMGB2", "TAF13", "BABAM1", "HMGB1", "CHTOP", "JARID2", "DDB1", "PRMT1", "TGM2", "RPS6KA4", "PSMC6", "SMYD2", "OGT", "NAP1L4", "SET", "RIOX2", "MCRS1", "KDM6B", "SMARCD1", "UBE2B", "ANP32E", "SF3B1", "BCL7B", "BRD7", "SUPT4H1", "TDRD3", "HDGFL3", "PER1", "GTF2A2", "NOC2L", "PADI2", "PWWP2A", "PRMT5", "LRWD1", "KAT2B", "SMARCE1", "SCMH1", "MACROH2A2", "YEATS4", "NAA50", "PHF8", "MED29", "H1-0", "MED25", "KDM7A", "DAPK3", "RRN3", "USP7", "RNF40",
ASF1A, "TRRAP", "SS18", "BRD2", "RUVBL1", "NAP1L1", "MACROH2A1", "MED19", "NUDT5", "HMGN2", "SUGT1", "ATPSCKMT", "CHRAC1", "KLF2", "ING5", "DEK", "ACTR8", "H3-3A", "PCGF5", "YTHDC1", "H3C12", "NPM2", "PHF13", "BRCC3", "ACTL6A", "RCBTB1", "AEBP2", "MED16", "HNRNPU", "DAXX", "MSL3", "CFDP1", "ZMYND11", "SMARCC2", "DMAP1", "CENPP", "USP16", "HDAC2", "MECP2", "EYA4", "CDC45", "DDX23", "ZNF335", "SIRT1", "PWWP2B", "PHF10", "RELA", "MED31", "MED9", "SGF29", "MBD2", "PPHLN1", "TAF6", "ASH1L", "MED21",
SUDS3, "CENPN", "NAA40", "MED20", "WDR5", "SETD3", "RING1", "METTL4", "NSMCE1", "DOT1L", "HDAC3", "SUPT5H", "WAC", "TCF4", "EXOSC10", "MTA2", "GMNN", "WBP2", "TERF1", "GTF2A1", "MTF2", "RBL2", "SUPT16H", "LOXL2", "CTR9", "L3MBTL2", "TLK1", "TCF7L1", "PHF20", "JMJD1C", "METTL22", "NCOR1", "PWWP3A", "PRMT7", "DNAJC9", "KAT2A", "SUZ12", "SPIN1", "ZBTB1", "KNTC1", "PCGF3", "DCAF13", "TASOR", "CBX7", "SMARCC1", "RAD54L", "UBTF", "SYCP3", "BDP1", "METTL21A", "RLIM", "PCGF1", "DYRK1A", "DTX3L", "EID3",
PHF14, "MORC2", "FAM172A", "EYA3", "NR3C1", "ATF2", "MED7", "CDK9", "HDAC7", "SRPK2", "HCFC1", "PSIP1", "NCOA1", "SIRT7", "GTF2B", "BICRAL", "MRGBP", "ACTR6", "EPC1", "ING3", "H2BC8", "UBE2A", "KMT5B", "ZMYND8", "TBP", "CTCF", "MED4", "RBL1", "KDM6A", "NCOA3", "TLK2", "RNF168", "VCPKMT", "UTP3", "SRPK1", "KDM1A", "SMYD5", "MYSM1")
GOBP_MYELOID_LEUKOCYTE_DIFFERENTIATION	0.691309	0.974451	0.0304894	0.561737	0.977739	119	c("ADIPOQ", "UCP2", "ANXA2", "SRP54", "CUL4A", "GLO1", "CTNNB1", "HOXA7", "NDFIP1", "JAGN1", "TSPAN2", "APP", "LGALS9", "PAFAH1B1", "CLPB", "THOC5", "MTOR", "KLF10", "MITF", "SIRT1", "PPP3CA", "FBN1", "PIAS3", "PIK3R1", "IL15", "ZFP36L1", "CITED2", "ITGB8", "FOS", "PARP1", "LARGE1", "PIK3CD", "TESC", "NR3C1", "CBFA2T3", "BMP4", "TFE3")
GOBP_REGULATION_OF_SYSTEMIC_ARTERIAL_BLOOD_PRESSURE	0.617383	0.948074	0.0359209	0.58152	0.977768	44	c("SERPINF2", "ADRB2", "PDGFB", "MECP2", "TACR1", "POSTN", "EMP2", "GAS6")
GOBP_CELL_RECOGNITION	0.646354	0.960865	0.0337507	0.57401	0.977811	59	c("CD36", "PECAM1", "TCP1", "CCT7", "APP", "TNN", "C4BPA", "B4GALT1", "CADM1", "NCK2", "UBAP2L", "COLEC10", "CCT2", "EXT1")
GOBP_GLYCOPROTEIN_METABOLIC_PROCESS	0.754246	0.991652	0.0260438	0.556364	0.977931	203	c("TRAK1", "ATP7A", "TNIP1", "CHP1", "OGT", "MAN2A2", "B3GNT8", "MPDU1", "MOGS", "B3GALT4", "CTNNB1", "ALG13", "B3GALNT2", "ALG10", "GALNTL5", "FKTN", "CHSY3", "RAB1A", "SRD5A3", "ST8SIA2", "STT3B", "NEU2", "COG3", "PLOD1", "HIF1A", "B4GALT1", "EOGT", "ALG2", "MANBA", "MAN1B1", "PLCB1", "GALNT18", "ENTPD5", "CHST14", "IL15", "FBXO6", "PRKCSH", "GANC", "ALG5", "MAGT1", "DPM1", "BPNT2", "GPC1", "MGAT2", "GOLPH3", "TMEM165", "GALNT1", "NCSTN", "LARGE1", "C1GALT1", "POMGNT1", "B4GALT5", "ST3GAL2", "HPSE",
AATF, "ITM2C", "NUDT14", "DOLK", "POGLUT1", "RFT1", "NUS1", "AGA", "MAN1A2", "EXT1", "POMK", "ALG14", "ST8SIA5", "BCL2", "FUT8", "EXTL3")
GOBP_RESPONSE_TO_TRANSFORMING_GROWTH_FACTOR_BETA	0.726274	0.986057	0.0280107	0.560123	0.978088	147	c("SAP30", "HSP90AB1", "FERMT2", "SNW1", "MEF2C", "LIMS1", "OGT", "MSTN", "PPM1A", "HYAL2", "SCX", "CILP", "TGFB2", "ITGA3", "ARRB2", "ACVRL1", "MTMR4", "EMILIN1", "ZYX", "ZNF703", "SMAD2", "PTK2", "HSPA5", "TGFB3", "PDE2A", "GDF9", "TGFB1I1", "STUB1", "FNTA", "FNDC4", "HDAC2", "HTRA1", "SMAD1", "CAV3", "SIRT1", "SMAD4", "FBN1", "ZEB1", "SUDS3", "FURIN", "FYN", "BCL9L", "ZFP36L1", "STK11", "CITED2", "POSTN", "COL1A2", "ITGB8", "ADISSP", "FOS", "APPL1", "PARP1", "CLEC3B", "SMAD6")
GOBP_POSITIVE_REGULATION_OF_TOR_SIGNALING	0.588412	0.930818	0.0381629	0.589403	0.978099	33	c("LAMTOR1", "RHEB", "RRAGD", "CUL3", "OTUB1", "SEC13", "RRAGA", "CTNS", "LARS1", "GPR155", "HDAC3", "WAC", "GOLPH3", "RNF167", "GAS6", "KLHL22", "BMT2", "SEH1L", "USP9X", "CLEC16A")
GOBP_REGULATION_OF_BODY_FLUID_LEVELS	0.737263	0.986484	0.0272372	0.557179	0.978135	191	c("MYL12A", "VWF", "CD36", "ANXA2", "F3", "AQP3", "ATP7A", "THBD", "FERMT3", "PRKACA", "SRF", "XBP1", "USF2", "GGCX", "ILK", "PABPC4", "HYAL2", "SERPINF2", "ENTPD2", "LNPK", "COMP", "FIBP", "EMILIN1", "BLOC1S6", "DTNBP1", "HIF1A", "STXBP3", "CAD", "IL6ST", "PDGFB", "SLC29A1", "CTNS", "NR1H3", "F10", "GNAI2", "PPP3CA", "PLEK", "ADCY6", "LMAN1", "NPR1", "DDR1", "PRKACB", "PDGFA", "ADA", "LCK", "FLI1", "PDSS2", "GNA12", "JMJD1C", "EMP2", "GAS6", "DMTN", "VPS33B", "METAP1", "PLSCR1", "HPSE", "AK3", "NCOA1",
ENPP4, "TLN1", "TSPAN18", "TRAF3IP2", "ADRA2B", "EXT1", "CYP11B2", "SLC4A1", "PAFAH2", "UMPS", "AKAP11", "F11R")
GOBP_REGULATION_OF_INFLAMMATORY_RESPONSE	0.744256	0.98928	0.0267457	0.557805	0.978182	180	c("ADIPOQ", "FABP4", "FXR1", "LPL", "TNIP1", "CELF1", "FEM1A", "HYAL2", "NDFIP1", "MKRN2", "TEK", "KLF4", "DNASE1L3", "ADORA2B", "SELENOS", "DUSP10", "APP", "UFL1", "PDE2A", "MGLL", "IL6ST", "FNDC4", "AHR", "NR1H3", "RELA", "VPS35", "ASH1L", "DAGLB", "GPRC5B", "FURIN", "FYN", "IL15", "ABCC1", "PTGIS", "RABGEF1", "XIAP", "VAMP7", "ADA", "SETD6", "CD47", "TNFAIP8L2", "IL1R1", "OTULIN", "NFKBIA", "SYT11", "TRIM45", "PLA2G7", "ARNT", "METRNL", "FBXL2", "NMI", "BIRC2", "PDCD4", "GRN", "SIRPA", "EXTL3",
LGALS2, "SEMA7A")
GOBP_FOREBRAIN_DEVELOPMENT	0.747253	0.990049	0.0265351	0.55664	0.97849	204	c("BTG2", "ITGAM", "FXR1", "ATP1A2", "SUN2", "ATP7A", "OGDH", "TUBB2B", "SRF", "KDM6B", "CTNNB1", "ATAT1", "APP", "PAFAH1B1", "CDK5", "MBOAT7", "HIF1A", "XRCC1", "ANXA3", "TRAPPC9", "NUMB", "SUN1", "ATP2B4", "RAC3", "FGF13", "MECP2", "RAB3GAP1", "NSUN5", "ZNF335", "PLCB1", "AKIRIN2", "NDEL1", "HOOK3", "ZEB1", "FYN", "APLP1", "CCDC141", "MKKS", "PTEN", "PTCHD1", "NRP2", "UBA6", "PCM1", "PEX5", "KAT2A", "EIF2B5", "C21orf91", "TOP2B", "LARGE1", "GSK3B", "POMGNT1", "PROX1", "CDON", "FBXO45", "BMP4",
NCOA1, "PEX13", "SKI", "GATA2", "SECISBP2", "EXT1", "KDM1A", "METTL14", "XRN2", "RTN4RL1", "TTC8", "NFIB", "BTBD3", "SEMA7A")
GOBP_EXOCYTOSIS	0.741259	0.98722	0.0269563	0.557395	0.978509	190	c("ITGAM", "TRIM72", "NR4A3", "RAB7A", "ANXA2", "MICAL1", "SYP", "RAB12", "SCRIB", "CHMP2A", "RAP1BL", "TSG101", "SDF4", "JAGN1", "SNAP23", "ADORA2B", "STX4", "SYNGR1", "LGALS9", "COPS5", "BLOC1S6", "DTNBP1", "CDK5", "ANXA3", "RAP1B", "STXBP3", "PPP3CB", "WASHC3", "SCAMP1", "EXOC6", "C12orf4", "RAB3GAP1", "GNAI2", "RAB2B", "PLEK", "VPS18", "ARL8B", "RABGEF1", "EXOC1", "RAB3IP", "VAMP7", "EXOC7", "RAB10", "EXOC3", "MIA3", "ITSN1", "SYT11", "WDR41", "PIK3CD", "RALA", "CASK", "DOC2B", "FBXO45", "SNAP29",
TSPAN18, "LIN7C", "GATA2", "TXLNA", "FBXL20", "STX17", "RAB9A", "DNAJC5", "RAB8A", "WIPF3", "VPS4B", "LIN7B", "RAB3B", "SNAP47", "UNC13A", "CHMP6")
GOBP_CELL_MORPHOGENESIS	0.857143	1	0.0186259	0.551544	0.978825	497	c("MYOT", "MYL12A", "ITGA7", "EIF4G2", "HSP90AB1", "CAPZB", "PTPN11", "FERMT2", "MEF2C", "ENAH", "CAP2", "TRAK1", "NRDC", "ATP7A", "PALMD", "TUBB2B", "SIAH1", "SRF", "SCRIB", "SPARC", "STAU2", "FLNB", "SEPTIN7", "ILK", "UNC5D", "DAG1", "CTNNB1", "DVL3", "CAPRIN1", "RDX", "ULK2", "SEMA3G", "TWF2", "CUL3", "RAC1", "TGFB2", "SEMA3F", "DAPK3", "WDR1", "CDC42EP3", "MEF2A", "APP", "SS18", "KIDINS220", "KIF5B", "CUX1", "KLF2", "ST8SIA2", "PAFAH1B1", "TNN", "FITM2", "SSNA1", "DTNBP1", "VPS33A", "FGD2", "PQBP1",
SPART, "PTK2", "CDK5", "SGK1", "SNX2", "LMO4", "PPP3CB", "CAP1", "PDLIM5", "MYH10", "CDH13", "NUMB", "FRY", "SNX1", "CFDP1", "DBNL", "IST1", "KLF7", "RAC3", "FGF13", "PALM2AKAP2", "MECP2", "NCKAP1", "ZNF335", "RGMA", "EPB42", "RNF6", "EEF2K", "SMAD4", "SEMA3C", "PPP3CA", "STRIP2", "YTHDF2", "NDEL1", "RAP2A", "YTHDF1", "ANAPC2", "MAPT", "LARP4", "BVES", "FYN", "APLP1", "BCL9L", "DBN1", "SDC2", "CCL2", "STK11", "POSTN", "B4GALT6", "DVL2", "SCFD1", "DDR1", "PLAA", "RAB10", "TTL", "PARVB", "PTEN",
GOLGA4, "SLC9A6", "NRP2", "CAMSAP1", "NCAM1", "CDH15", "SPAST", "GREM1", "GNA12", "FEZ2", "PICALM", "AGO4", "KLHL10", "MAP2K2", "WASL", "TOP2B", "IQGAP1", "GSK3B", "DMTN", "LIPA", "SHROOM4", "SPAG9", "PROX1", "ZRANB1", "EFNA1", "FBXO45", "STRADB", "B4GALT5", "MUL1", "LRTM1")
GOBP_DEVELOPMENTAL_GROWTH	0.799201	1	0.0228694	0.553711	0.978863	327	c("YBX3", "MYOZ1", "EIF4G2", "HSP90AB1", "CAPN3", "PTPN11", "TMEM182", "MEF2C", "SIX1", "GAMT", "JARID2", "MYOD1", "MSTN", "SRF", "KCNJ8", "CDKN1B", "SGCA", "DAG1", "COPS2", "CTNNB1", "ULK2", "SEMA3G", "GHR", "TWF2", "RBBP6", "ADRB2", "S1PR1", "TGFB2", "SEMA3F", "COMP", "TMEM38B", "DUSP10", "APP", "AKAP6", "RGS2", "ADAM15", "NBN", "KLF2", "PRKAR1A", "ST8SIA2", "PAFAH1B1", "TNN", "SMAD2", "H3-3A", "SSNA1", "SPART", "CDK5", "PLAC8", "GDF9", "TNS2", "PPP3CB", "UBE3A", "PDLIM5", "MTOR", "IST1", "FGF13",
MECP2, "SMAD1", "CAV3", "RGMA", "RNF6", "PLCB1", "SMAD4", "MTM1", "WWTR1", "SEMA3C", "PPP3CA", "NDEL1", "ANAPC2", "FZD9", "MAPT", "ZFP36L1", "HDAC3", "MKKS", "EVC", "STK11", "CITED2", "WWC3", "POSTN", "DDR1", "KPNA1", "PLAA", "ZNF830", "TTL", "PTEN", "GOLGA4", "SLC9A6", "NRP2", "PUM2", "GPAM", "CTR9", "MAP2K4", "PEX5", "KAT2A", "GAS1", "DCAF13", "ETNK2", "LARGE1", "IQGAP1", "GSK3B", "SIX4", "LZTS2", "SPAG9", "PROX1", "AGRN", "PPP1R13L", "ATF2", "MUL1", "BMP4", "MEX3C", "DUSP6", "TGFBR3", "TBX2",
SKI, "CYFIP1", "NLGN3", "GNAT1", "IFT80")
GOBP_POSITIVE_REGULATION_OF_MONONUCLEAR_CELL_MIGRATION	0.575425	0.927476	0.0391956	0.591346	0.978934	31	c("HMGB1", "APP", "LGALS9", "JAM2", "TNFRSF14", "CD47", "GAS6", "PLA2G7", "ADAM17")
GOBP_REGULATION_OF_PROTEIN_LOCALIZATION_TO_CELL_PERIPHERY	0.65035	0.960865	0.0334562	0.571007	0.978969	70	c("CSRP3", "SPTBN1", "HRAS", "OGT", "DAG1", "ITGA3", "CLTC", "STX4", "KIF5B", "CDK5", "ARHGEF16", "NUMB", "NUMA1", "ATP2B4", "BCL2L1", "VPS35", "PIK3R1", "GNAI1", "RAMP3", "ZDHHC5", "APPL1", "PICALM", "STX7", "EPB41")
GOBP_RENAL_SYSTEM_PROCESS	0.651349	0.960865	0.0333827	0.570712	0.979017	71	c("ADIPOQ", "AQP3", "PRKACA", "HYAL2", "SERPINF2", "ABCG2", "SLC25A23", "ITGA3", "RRM2B", "SGK1", "PDGFB", "CTNS", "GNAI2", "TACR1", "PPP3CA", "ADCY6", "NPR1", "PRKACB", "EMP2", "GAS6")
GOBP_AUTOPHAGY_OF_MITOCHONDRION	0.602398	0.937725	0.0370705	0.58164	0.979499	46	c("SLC25A4", "CDC37", "RETREG1", "OGT", "PINK1", "GABARAPL2", "FUNDC1", "ULK2", "BECN1", "ATG9A", "TAFAZZIN", "MFN2", "HIF1A", "RIMOC1", "ATG13", "TIGAR", "WDR45", "ATG4D", "DNM1L", "WDR45B", "BNIP3L", "CTSK", "VPS13D", "ATG2B", "MUL1")
GOBP_VIRAL_PROCESS	0.735265	0.986484	0.0273777	0.557072	0.979507	211	c("HSP90AB1", "LRSAM1", "PABPC1", "CSDE1", "SNW1", "HMGB1", "RAB7A", "DDB1", "TNIP1", "HSPA8", "PRMT1", "TARBP2", "MCTS1", "CHMP7", "USF2", "PSMC3", "CHMP2A", "KPNA3", "IDE", "CSNK2B", "CHMP2B", "SPCS3", "MOGS", "DAG1", "CALCOCO2", "HYAL2", "TSG101", "ILF3", "RNASEK", "VAPB", "RAD23A", "TARDBP", "BECN1", "SSB", "RAB1A", "STOM", "LGALS9", "NECTIN2", "DEK", "CHMP4B", "ITGA5", "MVB12B", "SLC52A1", "IST1", "MAN1B1", "PARP16", "BCL2L1", "TNFRSF14", "FURIN", "VPS18", "ARL8B", "ANPEP", "CCL2", "MVB12A",
ICAM1, "HEXIM1", "VPS37B", "CNOT7", "MGAT2", "NCAM1", "GALNT1", "TASOR", "GAS6", "TRIM8", "TOP2B", "N4BP1", "ZNF639", "GSK3B", "RRP1B", "MORC2", "PROX1", "MID2", "TRIM14", "CDK9", "ST3GAL2", "SRPK2", "PLSCR1", "HCFC1", "ISG20", "DDX6", "CLEC4G", "GTF2B", "FBXL2", "ZDHHC20")
GOBP_TRANSFORMING_GROWTH_FACTOR_BETA_RECEPTOR_SIGNALING_PATHWAY	0.679321	0.971068	0.031349	0.562956	0.979541	117	c("SAP30", "HSP90AB1", "FERMT2", "SNW1", "OGT", "MSTN", "PPM1A", "CILP", "TGFB2", "ITGA3", "ARRB2", "ACVRL1", "MTMR4", "EMILIN1", "ZYX", "ZNF703", "SMAD2", "PTK2", "HSPA5", "TGFB3", "GDF9", "TGFB1I1", "STUB1", "FNTA", "HDAC2", "HTRA1", "SMAD1", "CAV3", "SIRT1", "SMAD4", "FBN1", "ZEB1", "SUDS3", "FURIN", "BCL9L", "STK11", "CITED2", "COL1A2", "ITGB8", "ADISSP", "FOS", "APPL1", "PARP1", "SMAD6")
GOBP_MICROTUBULE_BUNDLE_FORMATION	0.642358	0.960865	0.0340464	0.572076	0.97959	67	c("CCDC63", "CHP1", "UBE2B", "TPPP3", "GAS8", "NUMA1", "TPPP", "CCDC65", "PIERCE2", "NCKAP5L", "KIF20A", "RSPH9", "SPAST")
GOBP_IMMUNE_RESPONSE_REGULATING_SIGNALING_PATHWAY	0.742258	0.987907	0.0268861	0.556686	0.979603	227	c("SIRT2", "CD36", "MEF2C", "PHPT1", "HMGB1", "NR4A3", "TNIP1", "HSPA8", "HRAS", "TARBP2", "KCNJ8", "EIF2B4", "IPO5", "PELI1", "UBE2N", "EIF2B1", "ATAT1", "MAPKAPK2", "ECSIT", "ARRB2", "LGALS9", "SCARA3", "NECTIN2", "RFTN1", "C3AR1", "CLPB", "PTK2", "WDFY1", "BRCC3", "CHUK", "MAPK1", "PPP2CA", "NR1H3", "SLC39A6", "RELA", "KHDRBS1", "PIK3R1", "FYN", "PRKD1", "ZNRF1", "RABGEF1", "STK11", "TSPAN6", "XIAP", "ADA", "LCK", "MAP3K1", "PUM2", "MAP2K4", "ZDHHC5", "CD47", "EIF2B3", "APPL1", "SLC15A4", "PUM1",
EIF2B5, "OTULIN", "NFKBIA", "LIPA", "MAPKAPK3", "PIK3CD", "BCAR1", "ELF1", "PLSCR1")
GOBP_NUCLEOBASE_CONTAINING_COMPOUND_TRANSPORT	0.667333	0.96335	0.0322153	0.564165	0.979701	109	c("SLC25A4", "SLC35A3", "YBX1", "SRSF1", "CHTOP", "QKI", "SLC28A1", "SRSF3", "RBM8A", "SLC25A23", "TST", "CASC3", "SEC13", "SSB", "SLC25A42", "BICD2", "SLC19A1", "RFTN1", "YTHDC1", "THOC5", "SNUPN", "NUP88", "SLC29A1", "SLC35A5", "SLC25A19", "ALKBH5", "KHDRBS1", "POLDIP3", "SLC25A36", "ZFP36L1", "ABCC1", "FYTTD1", "XPO5", "NUP160", "PHAX", "UPF1", "SLC35C2", "CD47", "DDX19A", "RANBP2", "PNPT1", "NUP62", "ANKH", "AAAS", "NUP58", "SLC35E3", "PARP11", "SEH1L", "SLC25A51", "ATXN2", "NXT2", "NUP54", "CPSF6",
SMG7, "SLC25A17", "SLC35D1", "NUP153", "CETN3", "NUP43", "GLE1")
GOBP_REGULATION_OF_VIRAL_PROCESS	0.633367	0.957534	0.0347157	0.570384	0.979703	74	c("PABPC1", "HMGB1", "RAB7A", "DDB1", "TNIP1", "TARBP2", "CSNK2B", "TSG101", "ILF3", "VAPB", "RAD23A", "STOM", "LGALS9", "NECTIN2", "FURIN", "HEXIM1", "VPS37B", "CNOT7", "TASOR", "TRIM8", "TOP2B", "N4BP1", "MORC2", "PROX1", "MID2", "TRIM14", "SRPK2", "PLSCR1", "ISG20", "CLEC4G")
GOBP_ORGANIC_HYDROXY_COMPOUND_METABOLIC_PROCESS	0.777223	1	0.0244269	0.555686	0.979735	262	c("IP6K3", "GOT1", "ITGAM", "HSD17B7", "ATP7A", "ACAA2", "EPAS1", "IDH3B", "PLPP1", "MPDU1", "ASAH1", "PLPP3", "HSD3B7", "GK", "ALG13", "ALG10", "TGFB2", "ACADL", "AKR1A1", "PDXP", "APP", "FECH", "SRD5A3", "SC5D", "PGP", "HIF1A", "THTPA", "ALG2", "COMT", "MRS2", "LCT", "IP6K2", "RDH8", "MECP2", "CTNS", "SIRT1", "PLCB1", "VPS35", "TIGAR", "GPD2", "NPC1L1", "ACSS2", "PLEK", "IMPA1", "NUDT3", "NPR1", "PNMT", "PFKFB2", "ALDH3A2", "DPM1", "ABAT", "RDH14", "COQ2", "ISYNA1", "PPIP5K2", "APPL1", "AMACR",
RDH11, "UGT2A1", "TM7SF2", "PNPLA4", "ERLIN2", "PTS", "ACOX2", "FDX1", "HMGCR", "CTSK", "INPP5A", "LIPA", "TRPC1", "SULT1A1", "PNKD", "PROX1", "ACER3", "CRYM", "CBR4", "FDXR", "SPTLC1", "ARV1", "INPP4B", "DOLK", "ZEB2", "RFT1", "STAR", "NUS1", "OSBPL3", "OSBPL2", "GK5", "DGAT1", "CYP11B2", "ALG14", "ADH6", "MOGAT1", "BCL2")
GOBP_REGULATION_OF_CELL_SUBSTRATE_ADHESION	0.667333	0.96335	0.0322153	0.563534	0.979787	113	c("MYADM", "FERMT2", "CD36", "LIMS1", "ILK", "EFEMP2", "DAG1", "HOXA7", "RAC1", "TEK", "ITGA3", "DAPK3", "JUP", "ACVRL1", "MYF5", "ADAM15", "EMILIN1", "PTK2", "ITGA5", "CDH13", "RAC3", "PDGFB", "LIMS2", "UTRN", "PIK3R1", "POSTN", "DDR1", "ARHGAP6", "AP1AR", "PTEN", "CCN1", "GREM1", "RIN2", "EMP2", "GFUS", "PEAK1", "GSK3B", "DMTN", "CASK", "TLN1", "FZD4", "CDKN2A", "CEACAM6", "BCL2", "SKAP1", "MMP14", "TBCD", "COL1A1", "PPM1F", "FBLN1", "GPM6B", "ARHGEF7", "BCL6", "DUSP22", "RREB1", "HSD17B12")
GOBP_RESPONSE_TO_CAMP	0.606394	0.940369	0.036762	0.58273	0.979803	44	c("ADIPOQ", "THBD", "AQP9", "RAP1BL", "PER1", "TEK", "AKAP6", "PDE2A", "RAP1B", "BCKDHB", "AHR", "EEF2K", "RELA", "ZFP36L1", "RAPGEF1", "FOS", "PNPT1", "FDX1", "DMTN", "GUCD1", "BIRC2", "KDM1A", "COL1A1", "PKD2", "SRD5A1", "IGFBP5")
GOBP_REGULATION_OF_MITOCHONDRION_ORGANIZATION	0.639361	0.960865	0.0342688	0.571519	0.979847	70	c("SLC25A4", "NOL3", "FAM162A", "ACAA2", "PINK1", "PSMD10", "TMEM14A", "CYRIB", "PDE2A", "HIF1A", "SLC30A9", "MCU", "BCL2L1", "RHOT1", "VPS35", "PGAM5", "TIGAR", "FZD9", "MAPT", "NMT1", "BID", "MIEF2", "VAT1", "MARCHF5", "GOLPH3", "OPA1", "ZDHHC6", "DNM1L", "BNIP3L", "GSK3B", "PLSCR3", "TMEM135", "VPS13D", "RALA", "MUL1", "SIRT7")
GOBP_VACUOLE_ORGANIZATION	0.68032	0.97114	0.0312771	0.56224	0.979857	127	c("STBD1", "LRSAM1", "BAG3", "LAMTOR1", "RAB7A", "ANXA2", "TOM1", "CHMP7", "PINK1", "CHMP2A", "RAB34", "GABARAPL2", "CHMP2B", "UBXN2A", "NSFL1C", "ATP6V1D", "ULK2", "FHIP1B", "CREG1", "RNF5", "RNASEK", "BECN1", "ATG9A", "RAB1A", "MFN2", "CHMP4B", "TP53INP2", "VPS33A", "SPNS1", "PPP3CB", "MTOR", "AKTIP", "RAB3GAP1", "ATG13", "MTM1", "VPS35", "SEC22B", "RAB14", "HOOK3", "WASHC5", "VPS18", "ARL8B", "VPS16", "SCFD1", "WDR45", "ATG4D", "IFT20", "TMEM165", "SNX18", "HOOK1", "FEZ2", "WDR45B", "LIPA", "SRPX",
VPS33B, "ATG4C", "ATG2B", "ATF2")
GOBP_RNA_TEMPLATED_DNA_BIOSYNTHETIC_PROCESS	0.564436	0.921853	0.0400846	0.594419	0.980104	29	c("HSP90AB1", "TCP1", "MAPK3", "TERT", "CTNNB1", "CCT7", "GNL3L", "PNKP", "HNRNPU", "MAPK1", "EXOSC10", "TERF1", "WRAP53", "POT1", "NEK7", "CCT2", "PARN")
GOBP_STEROID_BIOSYNTHETIC_PROCESS	0.64036	0.960865	0.0341946	0.57036	0.980164	78	c("HSD17B7", "HSD17B8", "ACAA2", "HSD17B11", "ASAH1", "HSD3B7", "SRD5A3", "SC5D", "RDH8", "SIRT1", "NPC1L1", "AMACR", "TM7SF2", "ERLIN2", "ACOX2", "FDX1", "HMGCR", "LIPA", "PROX1", "NR3C1", "FDXR", "ARV1", "STAR", "OSBPL3", "OSBPL2", "CYP11B2", "CYP17A1")
GOBP_REGULATION_OF_INNATE_IMMUNE_RESPONSE	0.728272	0.986057	0.0278699	0.557928	0.980225	197	c("SIRT2", "PTPN11", "CD36", "CDC37", "HMGB2", "HMGB1", "POLR3C", "TNIP1", "HSPA8", "PIK3R6", "TARBP2", "FAM3A", "KCNJ8", "IPO5", "PELI1", "YWHAZ", "YTHDF3", "ATAT1", "MAPKAPK2", "ECSIT", "ARRB2", "DUSP10", "LGALS9", "SCARA3", "NECTIN2", "RFTN1", "CLPB", "PQBP1", "WDFY1", "BRCC3", "SAMHD1", "CHUK", "PPP2CA", "ZDHHC18", "NR1H3", "RELA", "AKIRIN2", "YTHDF2", "CADM1", "PIK3R1", "FYN", "PRKD1", "ZNRF1", "TSPAN6", "XIAP", "UBE2K", "HEXIM1", "CNOT7", "PUM2", "ZDHHC5", "APPL1", "PARP1", "SLC15A4", "PUM1",
OTULIN, "NFKBIA", "N4BP1")
GOBP_GOLGI_VESICLE_TRANSPORT	0.697303	0.974451	0.0300618	0.561483	0.980262	146	c("VPS52", "YIF1B", "ASB15", "SPTBN1", "BLTP3B", "RAB12", "RAB34", "GABARAPL2", "COPZ2", "PLPP3", "ARF4", "CUL3", "VAPB", "SNAP23", "RABEP1", "SCAMP3", "ARF3", "SEC13", "GOLGA7", "RAB1A", "STX5", "BICD2", "STEEP1", "ARFRP1", "COG3", "VPS35L", "SNX2", "TMED7", "ATL3", "TRAPPC9", "USO1", "COPG1", "SCAMP1", "EXOC6", "NAPG", "RAB2A", "SNX1", "SCYL1", "SNX12", "SEC22A", "SEC23A", "CCDC22", "SEC22B", "RAB14", "LMAN1", "PRKD1", "ERGIC3", "YIPF4", "EXOC1", "SCFD1", "COPB1", "VAMP7", "RAB10", "AP1AR", "ZW10",
GOLGA4, "GOLPH3", "BET1", "PHAF1", "SPAST", "MIA3", "TRAPPC13", "COG5", "RNF139", "GAS1", "COPG2", "SNX8", "CCDC93", "TRAPPC3", "SEC23IP", "COG1", "KLHL20", "COMMD1", "TRAPPC2", "SEC23B", "STX6", "ATP2C1", "SORT1", "HYOU1", "KLHL12", "YIF1A", "BLZF1", "COG2", "STX17", "PEF1", "EPS15", "RAB8A", "BET1L", "SEC24B", "LAPTM5")
GOBP_REGULATION_OF_B_CELL_ACTIVATION	0.639361	0.960865	0.0342688	0.575342	0.980381	60	c("MEF2C", "XBP1", "PELI1", "STAT6", "NDFIP1", "MLH1", "AHR", "AKIRIN2", "ZFP36L1", "IRS2", "PARP3", "ADA", "SLC15A4", "SHLD1", "KMT5B", "HMCES", "LAPTM5", "BCL2", "MMP14")
GOBP_POSITIVE_REGULATION_OF_BINDING	0.632368	0.957534	0.0347904	0.573541	0.980421	64	c("SIRT2", "RPL11", "HMGB2", "HMGB1", "ANXA2", "IDE", "TERT", "EIF3C", "H1-0", "MED25", "APP", "PPP2CB", "NVL", "CLIC2", "AMFR", "PPP2CA", "AKTIP", "NMD3", "DERL1", "GMNN", "ADD1", "EPB41", "GSK3B", "DTX3L", "BMP4", "GTF2B", "SKI")
GOBP_RNA_LOCALIZATION	0.643357	0.960865	0.0339724	0.568333	0.980422	86	c("YBX1", "SRSF1", "CHTOP", "QKI", "TCP1", "SRSF3", "STAU2", "RBM8A", "CCT7", "PRPF31", "TST", "CASC3", "SEC13", "SSB", "RUVBL1", "BICD2", "RFTN1", "YTHDC1", "THOC5", "HNRNPU", "SNUPN", "NUP88", "FUBP3", "ALKBH5", "KHDRBS1", "POLDIP3", "ZFP36L1", "FYTTD1", "XPO5", "NUP160", "EXOSC10", "PHAX", "TERF1", "UPF1", "PUM2", "DDX19A", "MEX3D", "RANBP2", "PNPT1", "NUP62", "WRAP53", "AAAS", "NUP58", "PARP11", "CCT2", "SEH1L", "ATXN2", "NXT2", "NUP54", "CPSF6", "SMG7", "PARN", "NUP153", "CETN3", "NUP43", "GLE1"
)
GOBP_B_CELL_ACTIVATION_INVOLVED_IN_IMMUNE_RESPONSE	0.608392	0.942041	0.0366082	0.582752	0.980475	45	c("XBP1", "STAT6", "NDFIP1", "MLH1", "LFNG", "NBN", "MSH6", "SWAP70", "PARP3", "ADA", "SLC15A4", "PHF14", "SHLD1", "KMT5B", "RNF168", "HMCES")
GOBP_NEGATIVE_REGULATION_OF_TRANSCRIPTION_BY_RNA_POLYMERASE_II	0.822178	1	0.0212182	0.553155	0.980645	434	c("MYOZ2", "YBX3", "MYOZ1", "ANKRD2", "RPL10", "BTG2", "SAP30", "DUSP26", "GABPA", "SIRT2", "CNBP", "LMCD1", "BAG3", "USP2", "CD36", "SNW1", "MEF2C", "UBE2D3", "DNAJB4", "SIX1", "HMGB2", "HMGB1", "NR4A3", "JARID2", "SOX18", "SMYD2", "OGT", "RXRA", "NFIX", "JPH2", "TBX15", "NR2C1", "SUPT4H1", "NIF3L1", "IGBP1", "CREM", "BARX2", "PER1", "PPM1A", "YWHAZ", "UBE2I", "NOC2L", "COPS2", "CTNNB1", "HOXA7", "STAT6", "KAT2B", "TSG101", "CUL3", "PAF1", "PSMD10", "MACROH2A2", "NFIL3", "MED25", "KLF4", "UXT",
MEF2A, "ZBTB16", "ATF3", "MACROH2A1", "HJV", "CUX1", "KLF2", "CRY2", "CXXC5", "MAFK", "EPO", "PDE2A", "HOXD8", "RBM10", "LMO4", "ZBTB18", "AEBP2", "HNRNPU", "CRY1", "ARID5A", "TBX18", "KLF10", "DMAP1", "ZBTB26", "KLF7", "PURA", "MITF", "HDAC2", "SARS1", "MECP2", "ERF", "NR1H3", "SIRT1", "RELA", "AKIRIN2", "SMAD4", "TCF25", "ZBED6", "WWTR1", "SGF29", "LMO1", "MBD2", "HEY1", "ZEB1", "KHDRBS1", "CPEB3", "SUDS3", "IRF2BP2", "PIAS3", "UBE2D1", "WDR5", "MAP2K5", "ZBTB6", "HDAC3", "SUPT5H", "IRF2BP1",
CITED2, "WWC3", "MTA2", "HEXIM1", "MXI1", "ZNF148", "MDM4", "LOXL2", "CTR9", "MAX", "NCOR1", "PARP1", "KAT2A", "SUZ12", "ZBTB1", "CCNE1", "ZBTB4", "MAFF", "CBX7", "NCK2", "HIC1", "DEAF1", "SPEN", "CNOT2", "CBFB", "RLIM", "PCGF1", "BRMS1L", "PHF14", "PROX1", "APBB2", "EFNA1", "PPP1R13L", "NR3C1", "ATF2", "HDAC7", "CBFA2T2", "HCFC1", "BMP4", "CRYM", "NFIC", "SIRT7", "ZBTB25", "EPC1", "ETV6", "TBX2", "SKI", "GATA2")
GOBP_REGULATION_OF_STEM_CELL_PROLIFERATION	0.602398	0.937725	0.0370705	0.587787	0.980766	37	c("FERMT2", "HMGB2", "SOX18", "TERT", "HOXA3", "CTNNB1", "TIAL1", "HNRNPU", "ZFP36L1", "CCNE1", "TSC22D1", "N4BP2L2", "KDM1A", "NFIB", "RARG", "FBLN1")
GOBP_RNA_STABILIZATION	0.606394	0.940369	0.036762	0.583108	0.981075	45	c("YBX3", "YBX1", "PABPC1", "CSDE1", "THRAP3", "HNRNPD", "MAPKAPK2", "TARDBP", "RBM10", "HNRNPU", "TENT5C", "PHAX", "ELAVL1", "LARP4B")
GOBP_REGULATION_OF_ANATOMICAL_STRUCTURE_MORPHOGENESIS	0.818182	1	0.0215076	0.553293	0.981184	451	c("MYL12A", "ITGA7", "EIF4G2", "CAPZB", "FERMT2", "MEF2C", "SIX1", "PDCL3", "RGCC", "F3", "TRAK1", "NRDC", "PALMD", "PIK3R6", "SRF", "XBP1", "PINK1", "SPARC", "STAU2", "SEPTIN7", "PGF", "TERT", "DAG1", "CTNNB1", "DVL3", "SCX", "CAPRIN1", "RDX", "ULK2", "SEMA3G", "TWF2", "RAC1", "PHLDB1", "TEK", "TGFB2", "SEMA3F", "KLF4", "DAPK3", "LFNG", "WDR1", "CDC42EP3", "JUP", "ACVRL1", "EMILIN1", "CUX1", "KLF2", "FZD1", "PAK4", "PAFAH1B1", "TNN", "C3AR1", "CYRIB", "FITM2", "DTNBP1", "FGD2", "PQBP1", "SPART",
PTK2, "CDK5", "HIF1A", "ANXA3", "ITGA5", "PDLIM5", "MYH10", "PDCD10", "TBX18", "CFDP1", "IST1", "ATP2B4", "RAC3", "MCU", "SARS1", "FGF13", "PALM2AKAP2", "MECP2", "SMAD1", "CAV3", "SIRT1", "RGMA", "EPB42", "RNF6", "EEF2K", "VPS35", "HOXB7", "PGAM5", "SEMA3C", "PPP3CA", "STRIP2", "RAP2A", "ANAPC2", "MAPT", "LARP4", "BVES", "DKK4", "FYN", "BCL9L", "NPR1", "PRKD1", "PTGIS", "DBN1", "SDC2", "TSPAN12", "CCL2", "STK11", "CEMIP2", "CITED2", "DVL2", "MIEF2", "PLAA", "PDGFA", "ADA", "FOXJ2", "PARVB", "PTEN",
GOLGA4, "ITGB8", "PUM2", "VAT1", "MARCHF5", "CAMSAP1", "MMRN2", "ZDHHC6", "GREM1", "GNA12", "DNM1L", "EMP2", "AGO4", "MAP2K2", "COL4A3", "HTATIP2", "GSK3B", "DMTN", "SIX4", "VEGFD", "TMEM135", "HMOX1", "PIK3CD", "RALA", "SPAG9", "ZRANB1", "EFNA1", "ATF2", "MUL1", "MKS1", "BMP4", "FOXO4", "PALM", "EPS8", "TSPAN18", "TBX2", "GATA2", "CYFIP1", "JCAD", "KRIT1", "POGLUT1")
GOBP_REGULATION_OF_T_CELL_MEDIATED_IMMUNITY	0.547453	0.912186	0.041488	0.594177	0.98138	30	c("HMGB1", "NECTIN2", "CYRIB", "MR1", "PPP3CB", "ARID5A", "AHR", "ZBTB1", "IL1R1", "STX7", "CLEC4G", "SMAD7")
GOBP_SMAD_PROTEIN_SIGNAL_TRANSDUCTION	0.589411	0.930959	0.0380842	0.585613	0.981541	41	c("TOB1", "SPTBN1", "CILP", "TGFB2", "SMAD2", "TGFB3", "SMAD1", "SMAD4", "WWTR1", "NCEH1", "FOS", "PARP1", "SMAD6", "BMP4", "SKI", "SMAD7")
GOBP_NEGATIVE_REGULATION_OF_LEUKOCYTE_MEDIATED_IMMUNITY	0.552448	0.914196	0.0410713	0.596759	0.981547	28	c("NDFIP1", "ARRB2", "LGALS9", "C4BPA", "PPP3CB", "AHR", "RABGEF1", "PARP3", "CLEC4G", "SMAD7", "BCL6", "DUSP22")
GOBP_TETRAPYRROLE_METABOLIC_PROCESS	0.536464	0.906805	0.042417	0.598717	0.981552	27	c("SUCLA2", "ALAS1", "UROD", "HMBS", "HMOX2", "COX15", "CLYBL", "FECH", "TMEM14A", "COX10", "CPOX", "ABCC1", "ALAD", "IBA57", "HMOX1")
GOBP_ENDODERM_DEVELOPMENT	0.593407	0.934387	0.0377705	0.585888	0.981572	40	c("ITGA7", "DUSP1", "CTNNB1", "PAF1", "COL6A1", "MACROH2A1", "SMAD2", "LEO1", "ITGA5", "SMAD4", "SOX7", "ZFP36L1", "COL5A2", "CTR9")
GOBP_POSITIVE_REGULATION_OF_GROWTH	0.653347	0.960865	0.0332359	0.564186	0.98168	117	c("YBX3", "EIF4G2", "CAPN3", "MEF2C", "MYOD1", "SRF", "SUPV3L1", "EXOSC4", "GHR", "TWF2", "PSMD10", "TGFB2", "AKAP6", "RFTN1", "PAFAH1B1", "H3-3A", "DDX49", "SLC44A4", "MTOR", "PABIR1", "IST1", "MECP2", "PLCB1", "MTM1", "TEAD1", "ANAPC2", "MAPT", "MAP2K5", "MKKS", "PLAA", "EXOSC9", "GOLGA4", "PUM2", "GPAM", "USP47", "PEX5", "CEP43", "ZNF639", "KLHL22", "PROX1", "AGRN", "MUL1", "ADAM17", "TGFBR3", "TBX2", "CYFIP1", "MAPKAP1", "SMAD7", "BCL2", "MMP14", "UNC13A", "PARP2", "EXTL3", "SEMA7A", "PPM1F")
GOBP_GLYCOSPHINGOLIPID_METABOLIC_PROCESS	0.596404	0.934792	0.0375363	0.587783	0.982025	38	c("UGCG", "CREM", "B3GALT4", "ST8SIA2", "NEU2", "LCT", "B4GALT6", "ITGB8", "GM2A", "LARGE1", "B4GALT4", "B4GALT5", "ST3GAL2", "B4GALT3", "GLTP", "ST8SIA5")
GOBP_REGULATION_OF_VESICLE_MEDIATED_TRANSPORT	0.739261	0.986484	0.0270967	0.557544	0.982587	257	c("ACTN2", "ADIPOQ", "LRSAM1", "ITGAM", "CD36", "PACSIN3", "HMGB1", "RAB7A", "ANXA2", "MICAL1", "TGM2", "SYP", "RAB12", "SCRIB", "CHMP2A", "MAPK3", "AKT2", "RAP1BL", "DYSF", "HIP1", "RDX", "TSG101", "RAC1", "ADORA2B", "ARRB2", "USP7", "APP", "STX4", "PPP3CC", "LGALS9", "DTNBP1", "CDK5", "RAP1B", "STXBP3", "PPP3CB", "CDH13", "NUMB", "MAPK1", "SNX12", "C12orf4", "ANKRD13D", "RAB3GAP1", "CAV3", "NR1H3", "EEF2K", "GNAI2", "PPP3CA", "RAB2B", "BVES", "ATAD1", "IL15", "RAB4A", "PRKD1", "EHD4", "VPS18",
CCL2, "RABGEF1", "TFR2", "SCFD1", "VAMP7", "DYNC1LI1", "SNX9", "GREM1", "CD47", "APPL1", "RNF139", "PICALM", "ARFGAP1", "GAS1", "MAP2K2", "GAS6", "WASL", "SYT11", "WDR41", "RALA", "CASK", "DOC2B", "FBXO45", "ATP2C1", "PLSCR1", "ARFIP1", "GATA2", "COLEC10", "FBXL20", "TSC2", "PLD1", "NDRG4", "STON2", "RAB9A", "ATXN2", "DNAJC5", "RAB8A", "ZFYVE16", "BET1L", "VPS4B", "CNST", "RAB3B", "ARRB1")
GOBP_CELL_CELL_JUNCTION_ASSEMBLY	0.625375	0.954617	0.0353157	0.571489	0.982609	79	c("PECAM1", "PRKACA", "SRF", "CLDN22", "ESAM", "CTNNB1", "MPP7", "GNPAT", "WDR1", "JUP", "MARVELD2", "ZNF703", "RHOC", "CDH13", "CLDN15", "MYO1C", "CTNND1", "CDH15", "HDAC7", "TLN1", "CLDN5", "ARVCF", "SMAD7", "TBCD", "F11R", "PATJ", "CLDN7", "OCLN", "PIP5K1C", "PRKCA")
GOBP_POSITIVE_REGULATION_OF_CELL_CYCLE_PHASE_TRANSITION	0.6004	0.937725	0.0372254	0.582118	0.982849	49	c("HSPA2", "RGCC", "TERT", "CUL4A", "RDX", "UBE2E2", "CUL3", "PAF1", "APP", "RRM2B", "ANAPC7", "THOC5", "MECP2", "PLCB1", "PAGR1", "SASS6", "TFDP1", "CDK10", "PLRG1", "CDC16", "TMOD3", "ADAM17", "TBX2")
GOBP_SINGLE_FERTILIZATION	0.602398	0.937725	0.0370705	0.579957	0.982879	53	c("TCP1", "MFGE8", "SLC22A16", "CCT7", "H3-3A", "NPM2", "B4GALT1", "UBE3A", "PLCB1", "SMAD4", "ASH1L", "IGSF8", "ACTL7A", "UBAP2L", "GNPDA1", "UBXN8", "CCT2")
GOBP_CARDIAC_VENTRICLE_DEVELOPMENT	0.617383	0.948074	0.0359209	0.574059	0.982972	68	c("TNNC1", "MYL2", "TNNI1", "MEF2C", "TMEM65", "TNNT2", "TGFB2", "FZD1", "PDE2A", "HIF1A", "LMO4", "SMAD4", "SEMA3C", "HEY1", "CITED2", "MDM4", "CCN1", "SMAD6", "NPRL3", "PROX1", "PPP1R13L", "BMP4", "AP2B1")
GOBP_SENSORY_PERCEPTION_OF_CHEMICAL_STIMULUS	0.605395	0.940369	0.036839	0.578657	0.983059	56	c("CD36", "CST2", "UBR3", "ITPR3", "MKKS", "UGT2A1", "REEP2", "GNAT1", "TTC8")
GOBP_REGULATION_OF_OXIDOREDUCTASE_ACTIVITY	0.582418	0.928949	0.0386372	0.590602	0.983149	35	c("ATP7A", "NOSIP", "TERT", "ECSIT", "HIF1A", "ATP2B4", "CAV3", "COA8", "POR", "FDX1", "RFK", "NUS1")
GOBP_MITOTIC_NUCLEAR_DIVISION	0.667333	0.96335	0.0322153	0.563424	0.983303	140	c("DUSP1", "SIRT2", "LCMT1", "RGCC", "DCTN2", "CHMP7", "CHMP2A", "IK", "SMC1A", "CDKN1B", "CHMP2B", "ANKRD53", "UBE2I", "DRG1", "NSFL1C", "PRMT5", "KAT2B", "CUL3", "BECN1", "PSMG2", "DAPK3", "PDXP", "NCAPD2", "CCDC61", "NCAPH2", "CHMP4B", "BCCIP", "NPM2", "ANAPC7", "PHF13", "HNRNPU", "NUMA1", "EML3", "BUB3", "PDGFB", "USP16", "STAG1", "BORA", "NDEL1", "CDC14B", "DYNC1LI1", "ZW10", "TOM1L2", "SPAST", "PPP2R2D", "STAG2", "RRS1", "REEP3", "KNTC1", "DIS3L2", "NUP62", "NME6", "CDC16", "SMC3", "KLHL22",
KIF4A, "AAAS", "BMP4", "SIRT7", "EPS8", "REEP4", "SEH1L", "TUBG1", "CHAMP1")
GOBP_REGULATION_OF_CELLULAR_RESPONSE_TO_TRANSFORMING_GROWTH_FACTOR_BETA_STIMULUS	0.616384	0.948074	0.0359969	0.571894	0.983306	79	c("SAP30", "HSP90AB1", "SNW1", "OGT", "PPM1A", "CILP", "ITGA3", "MTMR4", "EMILIN1", "ZNF703", "SMAD2", "HSPA5", "TGFB3", "TGFB1I1", "STUB1", "HDAC2", "HTRA1", "CAV3", "SIRT1", "SMAD4", "FBN1", "ZEB1", "SUDS3", "BCL9L", "STK11", "CITED2", "ADISSP", "SMAD6", "BRMS1L", "GLG1", "ADAM17", "TGFBR3", "SKI", "ZEB2")
GOBP_CHOLESTEROL_EFFLUX	0.531469	0.906036	0.0428451	0.602705	0.983371	25	c("ADIPOQ", "LAMTOR1", "RXRA", "NR1H3", "SIRT1", "NFKBIA", "LIPA")
GOBP_DEFENSE_RESPONSE_TO_OTHER_ORGANISM	0.789211	1	0.0235793	0.554369	0.983422	468	c("DDIT4", "LRSAM1", "SIRT2", "ADAMTS5", "ITGAM", "PPP1R11", "CALM1", "PTPN11", "CD36", "CDC37", "TUBB4B", "NT5C3A", "HMGB3", "HMGB2", "NT5C2", "HMGB1", "POLR3C", "TNIP1", "ACTR3", "HSPA8", "HRAS", "EXOSC5", "PIK3R6", "TARBP2", "FAM3A", "FLNB", "KCNJ8", "TRIM7", "IPO5", "MAPK3", "PELI1", "UBE2N", "EXOSC4", "YWHAZ", "CALCOCO2", "HYAL2", "YTHDF3", "IL10RB", "ATAT1", "MAPKAPK2", "G3BP1", "ILF3", "NUB1", "ECSIT", "BECN1", "JAGN1", "DAPK3", "TAX1BP1", "ARRB2", "DUSP10", "SHC1", "RAB1A", "STX4", "ADAM15",
KIF5B, "HMGN2", "LGALS9", "EMILIN1", "ZYX", "SCARA3", "NECTIN2", "RFTN1", "ABCF3", "CLPB", "PQBP1", "VPS26B", "CAMK2A", "ANG", "PLAC8", "ANXA3", "C4BPA", "MR1", "AZI2", "WDFY1", "STXBP3", "BRCC3", "SAMHD1", "ARID5A", "CHUK", "ZMYND11", "PPP2CA", "ZDHHC18", "ACTR2", "SDHAF4", "BCL2L1", "NR1H3", "RELA", "AKIRIN2", "YTHDF2", "RAB2B", "RAB14", "TNFRSF14", "CADM1", "ILRUN", "PIK3R1", "FYN", "IL15", "PRKD1", "ZNRF1", "ARL8B", "CCL2", "EXOC1", "TSPAN6", "MYO1C", "IPO7", "XIAP", "UBE2K", "VAMP7", "HEXIM1",
AKAP1, "MAP4K2", "CNOT7", "LCK", "PUM2", "AGBL5", "CFD", "MMRN2", "GPAM", "ZDHHC5", "CD47", "TNFAIP8L2", "APPL1", "PARP1", "GBP6", "ZBTB1", "SLC15A4", "PUM1", "TRIM8", "OTULIN", "NFKBIA", "IRF9", "N4BP1", "BNIP3L", "SYT11", "N4BP3", "MAPKAPK3", "PIK3CD", "DTX3L", "MID2", "TRIM14", "TRIM56", "SRPK2", "PLSCR1", "MUL1", "MARCHF2", "COTL1", "ADAM17", "IFNGR2", "SYNCRIP", "STX8", "GZMM", "ISG20", "RNF26", "RNF166", "FBXL2", "H2BC8", "COLEC10", "TRAF3IP2")
GOBP_RESPONSE_TO_ESTROGEN	0.582418	0.928949	0.0386372	0.587066	0.983545	40	c("MSTN", "ARPC1B", "NCOA4", "SRA1", "TEK", "EPO", "TGFB3", "ARID5A", "CITED2", "WBP2", "SMAD6")
GOBP_REGULATION_OF_GTPASE_ACTIVITY	0.657343	0.962675	0.0329431	0.563586	0.983808	144	c("PBXIP1", "FERMT2", "TBC1D8", "TBCK", "LIMS1", "HRAS", "TGM2", "SCRIB", "DVL3", "RDX", "ARHGAP24", "FGD2", "PTK2", "MMUT", "TBC1D17", "ARHGEF16", "RASGRP2", "MAPRE2", "CCPG1", "RAB3GAP1", "RAPGEF5", "LARS1", "NDEL1", "RASGEF1B", "BVES", "TBC1D7", "CCL2", "SNX9", "RAPGEF1", "SGSM3", "SNX18", "PIP5K1A", "PICALM", "GARNL3", "GSK3B", "RRP1B", "WDR41", "RAPGEF6", "AGRN", "SOS2", "DOCK9", "FICD", "TBC1D10A", "RIC1", "TBC1D2B")
GOBP_CORTICAL_CYTOSKELETON_ORGANIZATION	0.535465	0.906614	0.0425023	0.602038	0.983866	26	c("RAC1", "WDR1", "FHOD3", "PAFAH1B1", "RAC3", "NCKAP1", "PLEK", "EPB41", "IQGAP1", "TLN1", "AKAP11")
GOBP_CELLULAR_PROCESS_INVOLVED_IN_REPRODUCTION_IN_MULTICELLULAR_ORGANISM	0.69031	0.974451	0.0305608	0.559366	0.983878	222	c("CCDC63", "HSPA2", "TUBA8", "SIRT2", "VDAC3", "FXR1", "HMGB2", "QKI", "DDB1", "PRDX4", "PRKACA", "CELF1", "STAU2", "UBE2B", "TDRD9", "CTNNB1", "GALNTL5", "TIAL1", "MLH1", "ZBTB16", "TAFAZZIN", "NCAPH2", "NECTIN2", "DDX4", "PAFAH1B1", "H3-3A", "PCGF5", "YTHDC1", "MLH3", "NPM2", "ANG", "GDF9", "JAM2", "MTOR", "FNDC3A", "BCL2L1", "YTHDF2", "WASHC5", "TSSK4", "MKKS", "ZNF830", "FOXJ2", "PTEN", "CCDC62", "TTC21A", "HOOK1", "SBF1", "PRMT7", "AGO4", "PCGF3", "DCAF13", "KLHL10", "ACTL7A", "DEAF1", "SYCP3",
PYGO1, "FBXW11", "CEP57", "BMP4", "AFF4", "EPC1", "ETV6", "FZD4", "CTCF", "MFSD14A")
GOBP_MEMBRANE_ORGANIZATION	0.754246	0.991652	0.0260438	0.555715	0.983951	393	c("SLC25A4", "MYADM", "CSRP3", "SLC2A4", "SIRT2", "ITGAM", "TRIM72", "CHCHD3", "WDR83OS", "CD36", "PACSIN3", "SAMM50", "RAB7A", "ANXA2", "MTX2", "SPTBN1", "ACAA2", "HSPA8", "TOM1", "SYP", "CHP1", "SPG7", "CHMP7", "BLTP3B", "RAB12", "PINK1", "CHMP2A", "VAMP1", "RAB34", "UGCG", "REEP1", "AKT2", "CHMP2B", "TMEM11", "UBE2I", "HYAL2", "EMC2", "UBXN2A", "NSFL1C", "TMCC1", "TSG101", "CUL3", "VAPB", "RAC1", "TARDBP", "BECN1", "SNAP23", "GNPAT", "ATG9A", "TGFB2", "RABEP1", "SEC13", "TAFAZZIN", "RAB1A", "STX5",
TMEM14A, "STX4", "SEPTIN8", "MFN2", "SYNGR1", "FNBP1L", "NECTIN2", "CHMP4B", "RFTN1", "PAFAH1B1", "STEEP1", "BLOC1S6", "VPS33A", "CAMK2A", "MTX3", "TRAPPC9", "USO1", "DCTN1", "EXOC6", "NAPG", "DBNL", "FNTA", "RAC3", "GCA", "LETM1", "SEC22A", "GPHN", "APOOL", "AGK", "CAV3", "BCL2L1", "FCHO2", "TOR1B", "PRX", "BLOC1S2", "SEC23A", "RHOT1", "SEC22B", "FZD9", "DNAJC11", "NMT1", "CAMLG", "ABCC1", "CHRNB1", "VPS18", "ARL8B", "HDAC3", "VPS16", "BID", "YIPF4", "EXOC1", "VAMP7", "EXOC7", "MVB12A", "SNX9",
KIF20A, "MICALL1", "PTEN", "VPS37B", "BAIAP2L1", "GOLPH3", "UBAP1", "BET1", "EXOC3", "OPA1", "NOMO1", "SPAST", "MIA3", "SNX18", "TRAPPC13", "PEX5", "DNM1L", "EMP2", "PICALM", "REEP3", "PRELID2", "GAS6", "STX7", "WASL", "LARGE1", "BNIP3L", "GSK3B", "PLSCR3", "SYT11", "TRAPPC3", "REEP2", "VPS33B", "SH3TC2", "TRAPPC2", "DOC2B", "VPS39", "ATG2B", "GRAMD1A", "SEC23B", "AGRN", "ATF2", "STX6", "ATP2C1", "PLSCR1", "MUL1", "SNAP29", "STX8", "SCLT1", "KLHL12", "ARV1", "PARP11", "CLCN3", "GATA2", "STX16",
NLGN3, "STX17", "RFT1", "STAR", "PEF1", "TRAM1", "AP3M2", "REEP4", "ZMYND8", "OSBPL2", "RAB8A", "BET1L", "NCLN", "SEC24B", "LAPTM5", "GLTP", "VPS4B", "BCL2", "ATP11B", "SLC4A1", "SNAP47")
GOBP_AMINO_SUGAR_METABOLIC_PROCESS	0.532468	0.906036	0.0427591	0.602182	0.984102	26	c("SLC35A3", "HOGA1", "UAP1", "LARGE1", "GNPDA1", "CMAS", "FN3K", "GNPDA2")
GOBP_MULTICELLULAR_ORGANISMAL_LEVEL_CHEMICAL_HOMEOSTASIS	0.569431	0.924365	0.0396787	0.587154	0.984123	41	c("NKIRAS1", "AQP3", "EPAS1", "PRKACA", "HYAL2", "FECH", "HJV", "CTNS", "EPB42", "ADCY6", "TFR2", "PRKACB", "FBXL5", "PICALM", "HMOX1", "LIPA")
GOBP_T_CELL_DIFFERENTIATION	0.649351	0.960865	0.0335297	0.56395	0.984272	141	c("HMGB1", "PSMB11", "ATP7A", "PIK3R6", "SRF", "XBP1", "SMARCD1", "BRD7", "CTNNB1", "STAT6", "SART1", "SMARCE1", "LFNG", "ZBTB16", "DUSP10", "LGALS9", "NCAPH2", "MR1", "ACTL6A", "PPP3CB", "MTOR", "SMARCC2", "PHF10", "ZEB1", "PIK3R1", "IL15", "ZFP36L1", "STK11", "ADA", "LCK", "KAT2A", "ZBTB1", "SMARCC1", "JAG2", "CBFB", "LIPA", "PIK3CD", "ATF2", "SOS2", "BMP4", "ADAM17", "CLEC4G", "TRAF3IP2")
GOBP_CHROMOSOME_ORGANIZATION_INVOLVED_IN_MEIOTIC_CELL_CYCLE	0.558442	0.919654	0.0405756	0.591837	0.984382	34	c("UBE2B", "MLH1", "PSMC3IP", "NCAPD2", "NCAPH2", "MLH3", "SUN1", "TERF1", "AGO4", "CCNE1", "SIRT7", "SPDYA", "CCNB1IP1")
GOBP_NATURAL_KILLER_CELL_ACTIVATION	0.527473	0.904302	0.0431902	0.600467	0.984421	27	c("NFIL3", "BLOC1S6", "SNX27", "DCAF15", "IL15", "VAMP7", "EMP2", "ZBTB1", "GAS6", "PIK3CD", "SP3", "PIBF1")
GOBP_RECEPTOR_INTERNALIZATION	0.602398	0.937725	0.0370705	0.575736	0.984558	65	c("CD36", "ANXA2", "SCRIB", "HIP1", "ACKR3", "CLTC", "ARRB2", "DTNBP1", "NUMB", "SNX1", "ANKRD13D", "CAV3", "ATAD1", "RAMP3", "ENTREP1", "GREM1", "PICALM", "RALA", "CALCRL", "AP2B1", "EPS15", "ATXN2")
GOBP_REGULATION_OF_SYNAPSE_STRUCTURE_OR_ACTIVITY	0.642358	0.960865	0.0340464	0.563435	0.984669	151	c("MEF2C", "SIX1", "HSPA8", "OGT", "STAU2", "CHMP2B", "DAG1", "SYBU", "YWHAZ", "CTNNB1", "CAPRIN1", "ARF4", "SEMA3F", "APP", "FZD1", "ST8SIA2", "PAFAH1B1", "DTNBP1", "CDK5", "PDLIM5", "DCTN1", "MECP2", "CAMK1", "EEF2K", "VPS35", "RAP2A", "ANAPC2", "FYN", "DBN1", "PTEN", "NRP2", "CAMKV", "WASL", "SIX4", "HOMER1", "EFNA1", "AGRN", "CYFIP1", "NLGN3", "ZMYND8", "CLSTN1", "FLRT3", "TANC1", "SRPX2")
GOBP_DEVELOPMENTAL_GROWTH_INVOLVED_IN_MORPHOGENESIS	0.628372	0.95634	0.0350901	0.564689	0.984713	131	c("EIF4G2", "HSP90AB1", "SIX1", "SRF", "CTNNB1", "ULK2", "SEMA3G", "TWF2", "S1PR1", "SEMA3F", "APP", "ST8SIA2", "PAFAH1B1", "TNN", "SSNA1", "SPART", "CDK5", "PPP3CB", "IST1", "FGF13", "MECP2", "RGMA", "RNF6", "SEMA3C", "NDEL1", "ANAPC2", "MAPT", "STK11", "POSTN", "DDR1", "PLAA", "TTL", "GOLGA4", "SLC9A6", "NRP2", "PUM2", "IQGAP1", "GSK3B", "SIX4", "LZTS2", "SPAG9", "MUL1", "BMP4", "TBX2", "CYFIP1", "NLGN3", "EXT1", "OSTN", "FLRT3", "UNC13A", "RARG", "USP9X", "SEMA7A", "SEMA3B", "RND2", "PLXNA1")
GOBP_INTRINSIC_APOPTOTIC_SIGNALING_PATHWAY_IN_RESPONSE_TO_DNA_DAMAGE	0.566434	0.921853	0.0399219	0.587531	0.984756	41	c("DDIT4", "SNW1", "ACKR3", "MARCHF7", "MLH1", "MSH6", "BCL2L1", "SIRT1", "PIK3R1", "BID", "DDIAS", "RAD9A", "USP47", "HIC1")
GOBP_ORGANELLE_FUSION	0.604396	0.94012	0.0369161	0.570076	0.984771	91	c("CHCHD3", "RAB7A", "ANXA2", "TOM1", "CHMP7", "RAB12", "CHMP2A", "VAMP1", "RAB34", "AKT2", "CHMP2B", "SNAP23", "RCC1L", "STX5", "STX4", "SEPTIN8", "MFN1", "MFN2", "CHMP4B", "VPS33A", "USO1", "SEC22B", "VPS18", "ARL8B", "VPS16", "YIPF4", "MIEF2", "VAMP7", "VAT1", "BET1", "OPA1", "ZDHHC6", "MIGA2", "STX7", "SYT11", "VPS33B", "DOC2B", "VPS39", "STX6", "MUL1", "SNAP29", "STX8", "STX16", "STX17")
GOBP_DNA_RECOMBINATION	0.645355	0.960865	0.0338245	0.56398	0.984883	148	c("KLHDC3", "HMGB3", "INO80E", "HMGB2", "HMGB1", "FANCM", "MCRS1", "RMI2", "UBE2B", "SUPV3L1", "THAP9", "UBE2N", "STAT6", "YEATS4", "NDFIP1", "H1-0", "MLH1", "TRRAP", "RUVBL1", "PSMC3IP", "NBN", "ACTR8", "MSH6", "MLH3", "XRCC1", "SWAP70", "ACTL6A", "SAMHD1", "MMS19", "DMAP1", "TOPBP1", "ACTR2", "PPP4R2", "TSN", "CDC45", "PAGR1", "POLM", "SENP3", "PPP4C", "NSMCE1", "INIP", "UBQLN4", "KPNA1", "RNF138", "PARP3", "LIG3", "PARP1", "SLC15A4", "RAD54L", "TOP2B", "ERCC5", "WRAP53", "REV3L", "EID3", "MSH3",
SHLD1, "MRGBP", "EPC1", "ING3", "KMT5B", "ZMYND8", "RNF168", "HMCES", "KDM1A")
GOBP_NEGATIVE_REGULATION_OF_IMMUNE_EFFECTOR_PROCESS	0.598402	0.936489	0.0373806	0.580576	0.984925	54	c("NDFIP1", "TGFB2", "ARRB2", "DUSP10", "LGALS9", "TGFB3", "C4BPA", "PPP3CB", "AHR", "RABGEF1", "PARP3", "CD47", "APPL1", "CUEDC2", "CLEC4G", "SMAD7", "GRN", "RC3H2", "BCL6", "DUSP22")
GOBP_HEMOSTASIS	0.624376	0.953804	0.0353911	0.565178	0.984976	127	c("MYL12A", "VWF", "CD36", "ANXA2", "F3", "THBD", "FERMT3", "SRF", "GGCX", "ILK", "PABPC4", "SERPINF2", "ENTPD2", "LNPK", "COMP", "FIBP", "EMILIN1", "BLOC1S6", "DTNBP1", "STXBP3", "IL6ST", "PDGFB", "F10", "PLEK", "LMAN1", "PDGFA", "LCK", "FLI1", "GNA12", "JMJD1C", "GAS6", "DMTN", "VPS33B", "METAP1", "PLSCR1", "HPSE", "AK3", "ENPP4", "TLN1", "TSPAN18")
GOBP_BIOLOGICAL_PROCESS_INVOLVED_IN_INTRASPECIES_INTERACTION_BETWEEN_ORGANISMS	0.528472	0.904499	0.0431037	0.59894	0.985134	28	c("MECP2", "MKKS", "PTEN", "PTCHD1", "PCM1", "NLGN3", "EXT1")
GOBP_OVARIAN_FOLLICLE_DEVELOPMENT	0.549451	0.912186	0.041321	0.593668	0.985176	33	c("EIF2B4", "LFNG", "ANG", "UBE3A", "BCL2L1", "SMAD4", "ZNF830", "EIF2B5", "BCL2", "MMP14")
GOBP_DNA_DAMAGE_RESPONSE	0.754246	0.991652	0.0260438	0.556094	0.985438	412	c("DDIT4", "BTG2", "MACROD1", "H2AC25", "PTPN11", "SNW1", "WDHD1", "UBE2D3", "INO80E", "HMGB2", "BABAM1", "HMGB1", "FANCM", "TEX264", "DDB1", "SMYD2", "FH", "MCTS1", "MCRS1", "RMI2", "BCLAF1", "SMARCD1", "UBE2B", "SMC1A", "BCL7B", "BRD7", "MAPK3", "CDKN1B", "SUMO1", "UBE2N", "CUL4A", "UBE2E2", "ACKR3", "KAT2B", "SMARCE1", "MAPKAPK2", "DYRK1B", "RBBP6", "OTUB1", "PSMD10", "RAD23A", "MARCHF7", "YEATS4", "EEF1E1", "MLH1", "NAE1", "USP7", "ASF1A", "TRRAP", "PNKP", "RUVBL1", "UBE2V1", "MACROH2A1", "MNAT1",
UFL1, "NBN", "CDK5RAP3", "CRY2", "POLD2", "DEK", "ACTR8", "RRM2B", "SPRTN", "MSH6", "BCCIP", "MLH3", "SGK1", "XRCC1", "BRCC3", "THOC5", "ACTL6A", "CDK7", "FBXO31", "SAMHD1", "CRY1", "RCHY1", "MTOR", "COPS3", "FANCL", "CSNK1E", "STUB1", "MAPK1", "XPC", "MMS19", "SLC30A9", "SMARCC2", "DMAP1", "TOPBP1", "ACTR2", "PPP4R2", "GTF2H1", "USP16", "EYA4", "CDC45", "BCL2L1", "SIRT1", "PHF10", "SGF29", "TIGAR", "PAGR1", "TAF6", "POLM", "MAPT", "PIK3R1", "FBXO6", "CDC14B", "SENP3", "PPP4C", "NSMCE1", "DOT1L",
HDAC3, "BID", "WAC", "STK11", "INIP", "DDIAS", "UBQLN4", "XNDC1N", "RNF138", "DCLRE1A", "XIAP", "PARP3", "ZNF830", "GTF2H2C", "UPF1", "MDM4", "SUPT16H", "RAD9A", "RFC3", "PMS1", "USP47", "TLK1", "POLD3", "LIG3", "BOD1L1", "PWWP3A", "PARP1", "KAT2A", "ERCC3", "ZBTB1", "MGME1", "ZBTB4", "SMARCC1", "HIC1", "ADPRS", "RAD54L", "TOP2B", "SMC3", "ERCC5", "MTREX", "WRAP53", "DYRK1A", "REV3L", "DTX3L", "EID3", "COMMD1", "MORC2", "ERCC8", "USP1", "MUTYH", "CCDC117", "FBXO45", "EYA3", "ATF2", "CDK9", "MSH3",
AATF, "SHLD1", "SIRT7", "RAD17", "FOXO4", "PPP4R3B", "TIPIN", "MRGBP", "EPC1", "ING3", "UBE2A", "POT1", "RNASEH2B")
GOBP_TISSUE_REMODELING	0.594406	0.934522	0.0376923	0.573415	0.985551	77	c("PDK4", "MEF2C", "RAB7A", "ATP7A", "EPAS1", "HOXA3", "CTNNB1", "ADRB2", "S1PR1", "ACVRL1", "HIF1A", "MITF", "SEMA3C", "PPP3CA", "IL15")
GOBP_REGULATION_OF_NCRNA_TRANSCRIPTION	0.591409	0.933395	0.0379271	0.579598	0.985666	57	c("MYOD1", "SRF", "TERT", "MACROH2A2", "TGFB2", "KLF4", "MACROH2A1", "WDR82", "HIF1A", "DEDD", "GNL3", "MTOR", "PDGFB", "SMAD1", "RELA", "SMAD4", "TEAD1", "FOS", "NCOR1", "SMAD6", "NR3C1", "MRTFA", "BMP4", "SIRT7", "GATA2")
GOBP_NEGATIVE_REGULATION_OF_TRANSMEMBRANE_RECEPTOR_PROTEIN_SERINE_THREONINE_KINASE_SIGNALING_PATHWAY	0.593407	0.934387	0.0377705	0.573559	0.985798	77	c("SAP30", "TOB1", "UBE2D3", "OGT", "PPM1A", "CILP", "MTMR4", "HJV", "EMILIN1", "FZD1", "SPART", "HSPA5", "TGFB3", "STUB1", "HDAC2", "HTRA1", "SIRT1", "FBN1", "SUDS3", "GPR155", "BCL9L", "UBE2D1", "NOMO1", "GREM1", "CTDSPL2", "SMAD6", "CRIM1", "BRMS1L", "GLG1", "ADAM17", "TGFBR3", "SKI")
GOBP_POSITIVE_REGULATION_OF_IMMUNE_RESPONSE	0.695305	0.974451	0.0302042	0.557805	0.985924	318	c("SIRT2", "ITGAM", "CD36", "MEF2C", "PHPT1", "HMGB2", "HMGB1", "NR4A3", "POLR3C", "RGCC", "TNIP1", "HSPA8", "HRAS", "TARBP2", "XBP1", "KCNJ8", "EIF2B4", "IPO5", "PELI1", "UBE2N", "EIF2B1", "STAT6", "ATAT1", "MAPKAPK2", "ECSIT", "TGFB2", "MLH1", "ADORA2B", "ARRB2", "STX4", "LGALS9", "SCARA3", "NECTIN2", "RFTN1", "C3AR1", "CYRIB", "CLPB", "PQBP1", "PTK2", "C4BPA", "MR1", "WDFY1", "BRCC3", "IL6ST", "ARID5A", "CHUK", "MAPK1", "PPP2CA", "NR1H3", "SIRT1", "SLC39A6", "RELA", "AKIRIN2", "CADM1", "KHDRBS1",
PIK3R1, "FYN", "IL15", "PRKD1", "ZNRF1", "RABGEF1", "STK11", "TSPAN6", "XIAP", "UBE2K", "VAMP7", "ADA", "HEXIM1", "LCK", "PUM2", "CFD", "ZDHHC5", "CD47", "EIF2B3", "APPL1", "ZBTB1", "SLC15A4", "PUM1", "EIF2B5", "IL1R1", "OTULIN", "NFKBIA", "STX7", "LIPA", "MAPKAPK3", "PIK3CD", "BCAR1", "ELF1", "TRIM56", "PLSCR1", "SHLD1", "FBXL2", "TRBC1", "GATA2", "COLEC10", "KMT5B", "NEK7", "NMI")
GOBP_LYSOSOMAL_TRANSPORT	0.589411	0.930959	0.0380842	0.574467	0.985934	72	c("VPS52", "ASB15", "RAB7A", "TRAK1", "HSPA8", "CHMP7", "RAB12", "PINK1", "CHMP2A", "AP3M1", "CHMP2B", "NCOA4", "FHIP1B", "TSG101", "BECN1", "ADRB2", "CHMP4B", "VPS33A", "SNX27", "M6PR", "AKTIP", "MTM1", "VPS35", "HOOK3", "VPS18", "ARL8B", "VPS16", "VAMP7", "MVB12A")
GOBP_REGULATION_OF_CELL_DIVISION	0.592408	0.934251	0.0378488	0.570866	0.98594	90	c("YBX1", "SIRT2", "CALM1", "CALM2", "CALM3", "ANKRD53", "PGF", "KLHL9", "KAT2B", "CUL3", "BECN1", "TGFB2", "PDXP", "TGFB3", "PDGFB", "RXFP3", "BCL2L1", "KLHL21", "SGF29", "CDC14B", "WDR5", "PDGFA", "KIF20A", "SPAST", "KAT2A", "NUP62", "VEGFD")
GOBP_CELLULAR_LIPID_CATABOLIC_PROCESS	0.607393	0.941206	0.036685	0.567937	0.985964	108	c("ADIPOQ", "SIRT2", "HADHB", "HADH", "LPL", "HADHA", "DECR1", "ACAA2", "ACADS", "AKT2", "ECHDC2", "ETFDH", "ASAH1", "CRAT", "AUH", "IVD", "ACADL", "LIPG", "SRD5A3", "NEU2", "MGLL", "NUDT8", "LCT", "PLCB1", "MCAT", "CROT", "NUDT7", "DAGLB", "PLBD2", "IRS2", "DECR2", "CPT2", "PEX5", "GM2A", "AMACR", "ACOX1", "PNPLA4", "ACOX2", "PLA2G7", "ACER3", "TYSND1", "LPIN2", "PEX13", "LONP2", "PLD1", "MCEE", "SLC25A17", "PEX2", "NUDT19", "PEX7")
GOBP_ISOPRENOID_METABOLIC_PROCESS	0.581419	0.928949	0.0387167	0.580785	0.986115	55	c("MPDU1", "ALG13", "ALG10", "SRD5A3", "ALG2", "GGPS1", "RDH8", "ALDH3A2", "DPM1", "RDH14", "COQ2", "PDSS2", "RDH11", "PNPLA4", "HMGCR", "LIPA", "DOLK", "RFT1", "NUS1", "DGAT1", "ALG14", "ADH6", "PRMT3")
GOBP_HUMORAL_IMMUNE_RESPONSE	0.587413	0.929956	0.0382417	0.575209	0.986173	70	c("MEF2C", "RGCC", "FAM3A", "HMGN2", "ANG", "C4BPA", "YTHDF2", "CCL2", "CFD", "TFE3", "H2BC8", "COLEC10", "TRAF3IP2", "BCL2")
GOBP_NEGATIVE_REGULATION_OF_CELL_CYCLE_PROCESS	0.633367	0.957534	0.0347157	0.565054	0.986198	141	c("DUSP1", "PTPN11", "LCMT1", "BABAM1", "RGCC", "DCUN1D3", "CHMP2A", "IK", "BRD7", "CDKN1B", "CUL4A", "KAT2B", "PSMG2", "KLF4", "NAE1", "MACROH2A1", "UFL1", "NBN", "CDK5RAP3", "BRCC3", "THOC5", "FBXO31", "CRY1", "PABIR1", "XPC", "BUB3", "TOPBP1", "PPP2R5B", "CDC45", "FBXO6", "ZFP36L1", "CDC14B", "DOT1L", "CCL2", "WAC", "INIP", "DYNC1LI1", "ZNF830", "TERF1", "PTEN", "ZW10", "RBL2", "TOM1L2", "RAD9A", "USP47", "CHFR", "KAT2A", "KNTC1", "NME6", "KLHL22", "CTDSPL", "DTX3L", "PROX1", "APBB2", "ATF2",
BMP4, "RAD17", "FOXO4", "TIPIN", "RNASEH2B", "SDE2", "ZFYVE19", "RBL1")
GOBP_SENSORY_PERCEPTION_OF_MECHANICAL_STIMULUS	0.585415	0.928949	0.0383996	0.574698	0.986331	72	c("RPL38", "SIX1", "ALDH7A1", "BACE1", "CDKN1B", "WDR1", "MARVELD2", "FYN", "MKKS", "HOMER2", "PPIP5K2", "USP53", "COL4A3", "LARGE1", "POMGNT1", "CRYM", "FZD4", "LHFPL3", "CLIC5", "COL1A1")
GOBP_PHAGOCYTOSIS_ENGULFMENT	0.518482	0.899434	0.0439759	0.603618	0.986448	26	c("ITGAM", "CD36", "RAC1", "BECN1", "RAC3", "VAMP7", "CLCN3", "GATA2")
GOBP_GAMETE_GENERATION	0.704296	0.977419	0.0295645	0.557525	0.986449	357	c("CCDC63", "PGAM2", "YBX3", "HSPA2", "TUBA8", "SIRT2", "VDAC3", "FXR1", "HMGB2", "GAMT", "QKI", "DDB1", "PRDX4", "PRKACA", "SIAH1", "CELF1", "SLC22A16", "STAU2", "SEPTIN7", "PSMA8", "UBE2B", "TDRD9", "CREM", "HSF2", "CUL4A", "CTNNB1", "ATAT1", "GALNTL5", "TIAL1", "MKRN2", "MLH1", "SNRPA1", "ZBTB16", "TAFAZZIN", "BRD2", "RUVBL1", "RGS2", "NCAPH2", "NECTIN2", "DDX4", "PAFAH1B1", "H3-3A", "PCGF5", "YTHDC1", "MSH6", "MLH3", "NPM2", "ANG", "GDF9", "HERPUD2", "JAM2", "DEDD", "HERC4", "MTOR", "FNDC3A",
FANCL, "SUN1", "BMAL1", "ATP2B4", "ANKRD49", "PRKAG1", "TSNAX", "SMAD1", "BCL2L1", "SIRT1", "SMAD4", "YTHDF2", "CATSPERG", "NDRG3", "ALKBH5", "CADM1", "KHDRBS1", "WASHC5", "TSSK4", "MKKS", "STK11", "ZNF830", "DLEC1", "FOXJ2", "IFT20", "PTEN", "ZNF148", "CCDC62", "TTC21A", "HOOK1", "SBF1", "PRMT7", "AGO4", "SPIN1", "PCGF3", "DCAF13", "KLHL10", "ACOX1", "PUM1", "ACTL7A", "TXNRD3", "JAG2", "DEAF1", "SYCP3", "SSH2", "PYGO1", "EIF5A2")
GOBP_PLATELET_AGGREGATION	0.54046	0.909427	0.0420772	0.594514	0.98658	33	c("MYL12A", "FERMT3", "ILK", "COMP", "FIBP", "EMILIN1", "STXBP3", "IL6ST", "PLEK", "VPS33B", "METAP1", "TLN1")
GOBP_REGULATION_OF_DEVELOPMENTAL_GROWTH	0.617383	0.948074	0.0359209	0.56411	0.986627	156	c("YBX3", "MYOZ1", "EIF4G2", "CAPN3", "MEF2C", "SIX1", "GAMT", "JARID2", "MYOD1", "MSTN", "SRF", "CDKN1B", "ULK2", "SEMA3G", "GHR", "TWF2", "ADRB2", "SEMA3F", "DUSP10", "APP", "AKAP6", "RGS2", "PAFAH1B1", "SPART", "CDK5", "PLAC8", "IST1", "FGF13", "MECP2", "CAV3", "RGMA", "RNF6", "PLCB1", "MTM1", "SEMA3C", "ANAPC2", "MAPT", "HDAC3", "MKKS", "CITED2", "WWC3", "PLAA", "TTL", "PTEN", "GOLGA4", "PUM2", "GPAM", "PEX5")
GOBP_CONNECTIVE_TISSUE_DEVELOPMENT	0.631369	0.957534	0.0348652	0.563691	0.986642	162	c("PBXIP1", "PTPN11", "MEF2C", "LPL", "ATP7A", "HRAS", "SRF", "XBP1", "EBF2", "MAPK3", "CCN2", "BARX2", "HYAL2", "HOXA3", "CTNNB1", "SCX", "GHR", "MEF2D", "DYRK1B", "LNPK", "COMP", "ACVRL1", "ZBTB16", "MYF5", "SPART", "HIF1A", "ARID5A", "ARRDC3", "KLF7", "PDGFB", "SMAD1", "SIRT1", "ZEB1", "MKKS", "EVC", "RFLNB", "PDGFA", "BPNT2", "ITGB8", "CCN1", "PUM2", "LOXL2", "GREM1", "SLC39A13", "PARP1", "KAT2A", "MGP", "LARGE1", "CTSK", "LIPA", "BGN", "ATF2", "BMP4", "GLG1", "MEX3C", "NCOA1")
GOBP_POSITIVE_REGULATION_OF_REPRODUCTIVE_PROCESS	0.564436	0.921853	0.0400846	0.59134	0.986694	37	c("SIRT2", "UBE2B", "CTNNB1", "LFNG", "NPM2", "HDAC2", "PLCB1", "TACR1", "CITED2", "ACVR1B")
GOBP_REGULATION_OF_CELL_SIZE	0.595405	0.934792	0.0376143	0.570558	0.986778	94	c("EIF4G2", "ATP7A", "SRF", "RDX", "ULK2", "SEMA3G", "TWF2", "RAC1", "DEPTOR", "SEMA3F", "PAFAH1B1", "SPART", "CDK5", "CCDC51", "MTOR", "IST1", "FGF13", "CAV3", "RGMA", "RNF6", "SEMA3C", "LARS1", "ANAPC2", "MAPT", "PLEK", "PRKD1", "TTL", "PTEN", "GOLGA4", "PUM2", "SLC12A6", "SLC12A4")
GOBP_MEMBRANE_INVAGINATION	0.56044	0.920722	0.0404114	0.591824	0.986795	36	c("ITGAM", "CD36", "CHMP2A", "RAC1", "BECN1", "FNBP1L", "RAC3", "FCHO2", "VAMP7", "SNX9", "SNX18")
GOBP_CELLULAR_RESPONSE_TO_TYPE_II_INTERFERON	0.583417	0.928949	0.0385579	0.580268	0.986806	57	c("CALM1", "CDC37", "ACTR3", "FLNB", "DAPK3", "STX4", "KIF5B", "LGALS9", "ZYX", "VPS26B", "CAMK2A", "STXBP3", "ACTR2", "NR1H3", "CCL2", "MYO1C", "CD47", "GBP6", "IFNGR2", "SYNCRIP", "STX8")
GOBP_NEGATIVE_REGULATION_OF_CELL_ACTIVATION	0.594406	0.934522	0.0376923	0.570587	0.98683	94	c("HMGB1", "THBD", "SCRIB", "PELI1", "MARCHF7", "NDFIP1", "LGALS9", "EMILIN1", "PRKAR1A", "PDGFB", "NR1H3", "TNFRSF14", "RABGEF1", "PARP3", "PDGFA", "TNFAIP8L2", "SYT11", "CBFB", "BMP4", "CLEC4G", "ILDR2", "SMAD7", "LAPTM5", "GRN", "PIBF1", "PAG1", "PDE5A", "RC3H2", "GLMN", "BCL6", "DUSP22")
GOBP_ASSOCIATIVE_LEARNING	0.58042	0.928949	0.0387962	0.584003	0.987015	50	c("BTG2", "ATP1A2", "SRF", "APP", "B4GALT2", "CDK5", "HIF1A", "MECP2", "CTNS", "TACR1", "IFT20", "FOS", "HMGCR", "SPECC1", "ABCC8", "NDRG4", "TANC1")
GOBP_NUCLEAR_EXPORT	0.581419	0.928949	0.0387167	0.575211	0.98721	72	c("PTPN11", "BAG3", "CHTOP", "PRKACA", "CHP1", "SRSF3", "RBM8A", "CDKN1B", "PPM1A", "UBE2I", "CASC3", "SSB", "YTHDC1", "CDK5", "STYX", "THOC5", "NUP88", "NMD3", "CAMK1", "ALKBH5", "STRADA", "KHDRBS1", "POLDIP3", "PRKD1", "FYTTD1", "XPO5", "NUP160", "PHAX", "UPF1", "RIOK2", "DDX19A", "RANBP2", "NOP9", "NUP62", "CTDSPL2", "GAS6", "RPS15", "GSK3B", "LZTS2", "STRADB", "WASHC4", "SIRT7")
GOBP_BLASTOCYST_DEVELOPMENT	0.571429	0.925407	0.0395172	0.577583	0.987331	64	c("GABPA", "PSMC4", "SRF", "COPS2", "SF3B6", "CUL3", "KLF4", "MFN2", "NBN", "RRP7A", "SLC25A34", "NPM2", "CAPN2", "ACTL6A", "ZBED6", "NDEL1", "MED21", "FURIN", "CITED2", "WDR74", "ADA", "ZNF830", "CCDC62", "CTR9")
GOBP_BONE_REMODELING	0.57043	0.92452	0.0395979	0.590991	0.987386	38	c("PDK4", "RAB7A", "CTNNB1", "ADRB2", "S1PR1", "MITF", "GREM1", "CTSK")
GOBP_HINDBRAIN_DEVELOPMENT	0.585415	0.928949	0.0383996	0.574492	0.987402	77	c("PTPN11", "ATP7A", "OGDH", "HNRNPD", "SCRIB", "CTNNB1", "SDF4", "GNPAT", "B4GALT2", "HSPA5", "CDK5", "XRCC1", "MECP2", "SMAD1", "ABAT", "PDSS2", "COQ8B", "KAT2A", "NCSTN", "PROX1", "ATF2", "NCOA1", "GATA2", "FZD4", "SEC24B", "BCL2", "NFIB")
GOBP_INFLAMMATORY_RESPONSE	0.697303	0.974451	0.0300618	0.557845	0.98748	382	c("ADIPOQ", "CSRP3", "PBXIP1", "SIRT2", "ITGAM", "FABP4", "CD36", "MAP2K3", "FXR1", "HMGB2", "HMGB1", "LPL", "F3", "TNIP1", "HSPA8", "RPS6KA4", "NFKBIB", "CELF1", "KDM6B", "KCNJ8", "ABCF1", "WDR83", "PER1", "FEM1A", "HYAL2", "SERPINF2", "IL10RB", "ATAT1", "MAPKAPK2", "TRIM55", "PLGRKT", "CUL3", "RAC1", "NDFIP1", "MKRN2", "SNAP23", "TEK", "TSPAN2", "KLF4", "DNASE1L3", "ADORA2B", "SELENOS", "DUSP10", "APP", "UFL1", "LGALS9", "C3AR1", "EPO", "PDE2A", "HIF1A", "B4GALT1", "BRCC3", "MGLL", "MTOR", "IL6ST",
CHUK, "SCYL1", "PPP2CA", "FNDC4", "AHR", "SMAD1", "NR1H3", "RELA", "VPS35", "TACR1", "ASH1L", "LXN", "DAGLB", "MAPT", "GPRC5B", "FURIN", "FYN", "IL15", "ABCC1", "PRKD1", "PTGIS", "CCL2", "RABGEF1", "TFR2", "XIAP", "PLAA", "VAMP7", "ADA", "SETD6", "CD47", "TNFAIP8L2", "FOS", "APPL1", "TPST1", "AFAP1L2", "IL1R1", "OTULIN", "NFKBIA", "CUEDC2", "LARGE1", "SYT11", "HMOX1", "LIPA", "POMGNT1", "PIK3CD", "TRIM45", "PLA2G7", "NR3C1", "PLSCR1", "ACER3", "IFNGR2", "ARNT", "METRNL", "TSPAN18", "FBXL2", "TRAF3IP2",
ZEB2, "ITGAL", "NEK7", "NMI", "TAB2", "BIRC2", "EXT1")
GOBP_CELLULAR_SENESCENCE	0.559441	0.920559	0.0404935	0.588909	0.987497	42	c("YBX1", "MAP2K3", "HRAS", "SRF", "CDKN1B", "TERT", "EEF1E1", "COMP", "BMAL1", "ECRG4", "ZNF277", "SIRT1", "CITED2", "PTEN", "OPA1", "MAP2K4", "PNPT1", "NUP62", "TOP2B")
GOBP_CATECHOLAMINE_SECRETION	0.567433	0.921853	0.0398407	0.586421	0.987551	46	c("TGM2", "PINK1", "KPNA4", "DTNBP1", "MECP2", "ABAT", "SYT11", "CHRNA6", "GRM2", "ADRA2B", "GNAT1")
GOBP_SOMATIC_DIVERSIFICATION_OF_IMMUNE_RECEPTORS	0.558442	0.919654	0.0405756	0.590564	0.987683	39	c("HMGB2", "HMGB1", "STAT6", "NDFIP1", "MLH1", "NBN", "MSH6", "SWAP70", "SAMHD1", "PARP3", "LIG3", "CTNNBL1", "SLC15A4", "MSH3", "SHLD1", "KMT5B", "RNF168", "HMCES")
GOBP_DNA_METABOLIC_PROCESS	0.723277	0.986057	0.0282219	0.556709	0.987837	484	c("ADIPOQ", "BTG2", "HSP90AB1", "CNBP", "H2AC25", "CDC34", "WDHD1", "UBE2D3", "KLHDC3", "HMGB3", "INO80E", "HMGB2", "BABAM1", "HMGB1", "FANCM", "RGCC", "TEX264", "DDB1", "FH", "TCP1", "EXOSC5", "SET", "MCRS1", "NFIX", "HNRNPD", "RMI2", "SMARCD1", "UBE2B", "SMC1A", "BCL7B", "BRD7", "MAPK3", "SUMO1", "SUPV3L1", "CCN2", "GTPBP4", "THAP9", "UBE2N", "TERT", "EXOSC4", "CUL4A", "CTNNB1", "STAT6", "PRMT5", "CCT7", "LRWD1", "KAT2B", "SMARCE1", "GNL3L", "DYRK1B", "RBBP6", "OTUB1", "RAD23A", "YEATS4", "NDFIP1",
H1-0, "KLF4", "DNASE1L3", "MLH1", "ACVRL1", "USP7", "ASF1A", "TRRAP", "PNKP", "POLE4", "RUVBL1", "UBE2V1", "NAP1L1", "TATDN1", "MACROH2A1", "MNAT1", "PSMC3IP", "UFL1", "NBN", "CHRAC1", "ING5", "RTF2", "CRY2", "POLD2", "DEK", "ACTR8", "RRM2B", "SPRTN", "MSH6", "BCCIP", "NVL", "MLH3", "NPM2", "XRCC1", "ANXA3", "SWAP70", "BRCC3", "ACTL6A", "CDK7", "SAMHD1", "GNL3", "HNRNPU", "RCHY1", "TOP3B", "FANCL", "CSNK1E", "STUB1", "EXOG", "MAPK1", "XPC", "MMS19", "SLC30A9", "SMARCC2", "DMAP1", "PURA", "PPP2CA",
TOPBP1, "ACTR2", "PDGFB", "PPP4R2", "TSN", "GTF2H1", "RBMS1", "MECP2", "EYA4", "CDC45", "SIRT1", "PHF10", "SGF29", "TIGAR", "MBD2", "PAGR1", "TAF6", "DSCC1", "METTL7A", "POLM", "FBXO6", "CDC14B", "SENP3", "METTL4", "PPP4C", "NSMCE1", "DOT1L", "NUDT15", "EXOSC10", "INIP", "MTA2", "UBQLN4", "XNDC1N", "KPNA1", "RNF138", "GMNN", "DCLRE1A", "MCMBP", "PARP3", "PDGFA", "ZNF830", "GTF2H2C", "TERF1", "UPF1", "TFDP1", "WIZ", "SUPT16H", "RAD9A", "RFC3", "MAP2K4", "PMS1", "GREM1", "USP47", "POLD3", "LIG3",
FOS, "BOD1L1", "PWWP3A", "PARP1", "KAT2A", "ERCC3", "ZBTB1", "CCNE1", "MGME1", "SLC15A4", "SMARCC1", "ADPRS", "RAD54L", "CDADC1", "TOP2B", "SMC3", "ERCC5", "WRAP53", "TBRG1", "NMNAT1", "REV3L", "DTX3L", "EID3", "COMMD1", "ERCC8", "USP1", "MUTYH", "CCDC117", "EYA3", "CDK9", "MSH3", "SHLD1", "NFIC", "SIRT7", "RAD17", "ISG20", "PPP4R3B", "TIPIN", "MRGBP", "EPC1", "ING3", "UBE2A", "POT1", "RNASEH2B", "SDE2", "DTD1", "KMT5B", "ZMYND8", "NEK7", "CTCF", "CCT2")
GOBP_POSITIVE_REGULATION_OF_ENDOTHELIAL_CELL_PROLIFERATION	0.575425	0.927476	0.0391956	0.583844	0.987957	51	c("HMGB2", "HMGB1", "PDCL3", "F3", "PGF", "TEK", "ACVRL1", "ANG", "HIF1A", "EGFL7", "CDH13", "PDGFB", "SIRT1", "PRKD1", "NRP2", "VEGFD", "HMOX1", "PIK3CD", "PROX1", "BMP4", "ADAM17", "ARNT", "GATA2", "JCAD")
GOBP_RNA_DESTABILIZATION	0.576424	0.927625	0.0391155	0.579228	0.987986	61	c("BTG2", "YBX1", "TOB1", "PABPC1", "CSDE1", "FXR1", "EXOSC5", "CELF1", "HNRNPD", "YTHDF3", "CAPRIN1", "SAMD4A", "TARDBP", "HNRNPR", "MLH1", "HNRNPU", "PATL1", "YTHDF2", "YTHDF1", "CPEB3", "ZFP36L1", "EXOSC9", "UPF1", "CNOT7", "PUM2", "CNOT11", "MEX3D", "LSM1", "AGO4", "DIS3L2", "CNOT8", "PNPT1", "PUM1", "CNOT2", "SAMD4B", "CNOT3", "SYNCRIP", "DCPS")
GOBP_REGULATION_OF_CELL_MATRIX_ADHESION	0.58042	0.928949	0.0387962	0.577018	0.988039	68	c("FERMT2", "CD36", "LIMS1", "EFEMP2", "DAG1", "HOXA7", "RAC1", "TEK", "DAPK3", "JUP", "ACVRL1", "MYF5", "ADAM15", "PTK2", "CDH13", "UTRN", "PIK3R1", "POSTN", "DDR1", "ARHGAP6", "PTEN", "GREM1", "RIN2", "EMP2", "GFUS", "PEAK1", "GSK3B", "DMTN", "CASK", "TLN1", "CDKN2A", "CEACAM6", "BCL2", "SKAP1", "MMP14", "PPM1F", "GPM6B", "BCL6", "DUSP22")
GOBP_RESPONSE_TO_ENDOPLASMIC_RETICULUM_STRESS	0.584416	0.928949	0.0384787	0.567312	0.988124	124	c("ATP2A1", "DNAJB2", "UBXN1", "PSMC6", "XBP1", "KCNJ8", "HM13", "RNF5", "VAPB", "TARDBP", "ERLEC1", "PDIA6", "USP25", "SELENOS", "ATF3", "PPP2CB", "UFL1", "ANKZF1", "CDK5RAP3", "TXNDC12", "COPS5", "STT3B", "UBE2G2", "HSPA5", "HERPUD2", "DNAJB9", "MARCKS", "STUB1", "AMFR", "MAN1B1", "PARP16", "BCL2L1", "NR1H3", "SIRT1", "HSP90B1", "JKAMP", "DERL1", "ERMP1", "PIK3R1", "FBXO6", "ECPAS", "GRINA", "MARCHF6", "ERN1", "OPA1", "DNAJB12", "SEL1L", "RNF139", "BFAR", "EIF2B5", "NCK2", "ERLIN2", "YOD1", "UBE4A",
GSK3B, "SRPX", "UBE2J2", "TMUB2", "FICD", "AFF4", "UBXN8", "HYOU1")
GOBP_NEURAL_NUCLEUS_DEVELOPMENT	0.512488	0.899434	0.0445071	0.602761	0.988182	27	c("SIRT2", "CALM1", "CALM2", "NDUFS3", "SCRIB", "CALM3", "PADI2", "HSPA5", "MECP2", "SUDS3", "ZNF148", "LARGE1", "ATF2", "MAPKAP1", "SEC24B", "BCL2", "NFIB")
GOBP_REGULATION_OF_BIOLOGICAL_PROCESS_INVOLVED_IN_SYMBIOTIC_INTERACTION	0.513487	0.899434	0.0444181	0.600795	0.988186	28	c("HMGB1", "LGALS9", "NECTIN2", "FURIN", "FUCA2", "EXOC7", "TRIM8", "MID2", "RFPL3")
GOBP_GLIAL_CELL_DEVELOPMENT	0.572428	0.926292	0.0394367	0.5771	0.988194	67	c("SIRT2", "EIF2B4", "ILK", "AKT2", "DAG1", "EIF2B1", "TSPAN2", "APP", "CDK5", "TPPP", "MECP2", "NSUN5", "PRX", "MAPT", "B4GALT6", "PTEN", "EIF2B3", "EIF2B5", "NCSTN", "SH3TC2", "B4GALT5", "SKI", "ZEB2")
GOBP_NEGATIVE_REGULATION_OF_RNA_CATABOLIC_PROCESS	0.573427	0.926444	0.0393562	0.584726	0.988238	50	c("YBX3", "YBX1", "TOB1", "PABPC1", "CSDE1", "THRAP3", "HNRNPD", "MAPKAPK2", "TARDBP", "RBM10", "HNRNPU", "TENT5C", "PHAX", "ELAVL1", "LARP4B")
GOBP_REGULATION_OF_DEFENSE_RESPONSE	0.676324	0.969492	0.0315649	0.558532	0.988238	353	c("ADIPOQ", "LRSAM1", "SIRT2", "PTPN11", "FABP4", "CD36", "MEF2C", "CDC37", "FXR1", "HMGB2", "NT5C2", "HMGB1", "POLR3C", "LPL", "TNIP1", "HSPA8", "PIK3R6", "TARBP2", "FAM3A", "CELF1", "KCNJ8", "IPO5", "MAPK3", "PELI1", "FEM1A", "YWHAZ", "HYAL2", "YTHDF3", "ATAT1", "MAPKAPK2", "NDFIP1", "ECSIT", "MKRN2", "TEK", "KLF4", "DNASE1L3", "ADORA2B", "SELENOS", "ARRB2", "DUSP10", "APP", "UFL1", "LGALS9", "EMILIN1", "SCARA3", "NECTIN2", "RFTN1", "CLPB", "PQBP1", "PDE2A", "WDFY1", "BRCC3", "MGLL", "SAMHD1",
IL6ST, "CHUK", "PPP2CA", "ZDHHC18", "FNDC4", "AHR", "NR1H3", "RELA", "AKIRIN2", "VPS35", "YTHDF2", "ASH1L", "DAGLB", "CADM1", "GPRC5B", "ILRUN", "PIK3R1", "FURIN", "FYN", "IL15", "ABCC1", "PRKD1", "PTGIS", "ZNRF1", "RABGEF1", "TSPAN6", "XIAP", "UBE2K", "VAMP7", "ADA", "HEXIM1", "CNOT7", "PUM2", "MMRN2", "SETD6", "ZDHHC5", "CD47", "TNFAIP8L2", "APPL1", "PARP1", "SLC15A4", "PUM1", "IL1R1", "OTULIN", "NFKBIA", "N4BP1", "SYT11", "MAPKAPK3", "DTX3L", "TRIM45", "PLA2G7", "TRIM56", "PLSCR1", "MUL1")
GOBP_REGULATION_OF_NITRIC_OXIDE_METABOLIC_PROCESS	0.528472	0.904499	0.0431037	0.595879	0.988324	32	c("HSP90AB1", "CD36", "RAC1", "KLF4", "SELENOS", "KLF2", "ATP2B4", "DDAH2", "PTGIS", "CD47")
GOBP_REGULATION_OF_IMMUNE_RESPONSE	0.689311	0.974451	0.0306323	0.557903	0.988394	404	c("SIRT2", "ITGAM", "PTPN11", "CD36", "MEF2C", "CDC37", "PHPT1", "HMGB2", "HMGB1", "NR4A3", "POLR3C", "RGCC", "TNIP1", "HSPA8", "HRAS", "PIK3R6", "TARBP2", "FAM3A", "XBP1", "KCNJ8", "EIF2B4", "IPO5", "PELI1", "UBE2N", "YWHAZ", "EIF2B1", "YTHDF3", "STAT6", "ATAT1", "MAPKAPK2", "NDFIP1", "ECSIT", "MKRN2", "TGFB2", "MLH1", "ADORA2B", "SELENOS", "ARRB2", "DUSP10", "STX4", "LGALS9", "SCARA3", "NECTIN2", "RFTN1", "C3AR1", "CYRIB", "CLPB", "PQBP1", "PTK2", "SPPL2B", "C4BPA", "MR1", "WDFY1", "BRCC3", "PPP3CB",
SPPL2A, "SAMHD1", "IL6ST", "ARID5A", "CHUK", "MAPK1", "PPP2CA", "ZDHHC18", "C12orf4", "AHR", "NR1H3", "SIRT1", "SLC39A6", "RELA", "AKIRIN2", "YTHDF2", "TNFRSF14", "CADM1", "KHDRBS1", "PIK3R1", "FURIN", "FYN", "IL15", "PRKD1", "ZNRF1", "RABGEF1", "STK11", "TSPAN6", "XIAP", "UBE2K", "VAMP7", "PARP3", "ADA", "HEXIM1", "CNOT7", "LCK", "MAP3K1", "PUM2", "CFD", "MAP2K4", "ZDHHC5", "CD47", "EIF2B3", "APPL1", "PARP1", "ZBTB1", "SLC15A4", "PUM1", "EIF2B5", "IL1R1", "OTULIN", "NFKBIA", "STX7", "N4BP1", "LIPA",
MAPKAPK3, "WDR41", "PIK3CD", "BCAR1", "ELF1", "TRIM56", "PLSCR1", "MUL1")
GOBP_REGULATION_OF_LIPID_BIOSYNTHETIC_PROCESS	0.586414	0.929813	0.0383206	0.572562	0.988513	88	c("PDK4", "SIRT2", "CHP1", "OGT", "ASAH1", "MID1IP1", "KAT2B", "ACADL", "FITM2", "DCAF5", "CAPN2", "SLC27A1", "MTOR", "CREBL2", "UBR4", "PDGFB", "NR1H3", "SIRT1")
GOBP_RESPONSE_TO_WOUNDING	0.654346	0.960865	0.0331626	0.560121	0.988524	282	c("MYOZ1", "MYL12A", "TRIM72", "VWF", "FERMT2", "CD36", "ANXA2", "F3", "ATP7A", "THBD", "HRAS", "FERMT3", "SRF", "XBP1", "CHMP7", "GGCX", "SCRIB", "CHMP2A", "ILK", "DPYSL3", "PABPC4", "CHMP2B", "WDR83", "CCN2", "DAG1", "PLPP3", "SERPINF2", "ENTPD2", "LNPK", "RAC1", "TGFB2", "KLF4", "ARHGAP24", "COMP", "FKBP1B", "ACVRL1", "FIBP", "EMILIN1", "CHMP4B", "BLOC1S6", "DTNBP1", "EPO", "PTK2", "HIF1A", "B4GALT1", "STXBP3", "ITGA5", "RHOC", "PDCD10", "MTOR", "IL6ST", "PDGFB", "CAV3", "F10", "RGMA", "PPP3CA",
CADM4, "PLEK", "LMAN1", "ZFP36L1", "ADIPOR2", "ARL8B", "DDR1", "PDGFA", "PTEN", "LCK", "CCN1", "PUM2", "MAP2K4", "MIA3", "GNA12", "MAX", "JMJD1C", "MYLK", "MAP2K2", "GAS6", "DMTN", "SYT11", "HMOX1", "VPS33B", "NMNAT1", "CASK", "METAP1", "MRTFA", "PLSCR1", "STK24", "HPSE", "ADAM17", "AK3", "ENPP4", "TLN1", "GATA2", "ADRA2B", "PPL", "EXT1", "FLRT3", "VPS4B", "BCL2", "SLC4A1", "PAFAH2", "GRN", "EXTL3", "RTN4RL1", "CHMP6", "F11R", "NFIB", "NFATC1", "FBLN1", "OCLN")
GOBP_REGULATION_OF_EMBRYONIC_DEVELOPMENT	0.553447	0.914371	0.0409884	0.589559	0.988586	42	c("INO80E", "MCRS1", "SEPTIN7", "DAG1", "CTNNB1", "SCX", "KAT2B", "PHLDB1", "RUVBL1", "ACTR8", "PAFAH1B1", "ACTL6A", "TBX18", "PLCB1", "SGF29", "RAB14", "WDR5", "LAMA4", "KAT2A")
GOBP_ASTROCYTE_DIFFERENTIATION	0.553447	0.914371	0.0409884	0.589577	0.988616	42	c("PTPN11", "MAPK3", "PLPP3", "TSPAN2", "APP", "IL6ST", "MAPK1", "MECP2", "MAPT", "EIF2B5", "LARGE1", "NR3C1", "ZEB2")
GOBP_EPITHELIAL_CELL_PROLIFERATION	0.627373	0.95553	0.0351652	0.562116	0.988625	219	c("MEF2C", "SIX1", "HMGB2", "HMGB1", "NR4A3", "PDCL3", "RGCC", "F3", "LIMS1", "ATP7A", "HRAS", "XBP1", "SPARC", "CDKN1B", "PGF", "CTNNB1", "STAT6", "FMC1", "TEK", "TGFB2", "ACVRL1", "DUSP10", "ZNF703", "ANG", "HIF1A", "B4GALT1", "EGFL7", "CDH13", "PDCD10", "MAPK1", "PURA", "PDGFB", "BCL2L1", "LIMS2", "SIRT1", "IGFBP3", "TACR1", "ZEB1", "BTRC", "ZFP36L1", "PRKD1", "WDR13", "MAP2K5", "CCL2", "BID", "IRS2", "STK11", "NRP2", "ERN1", "LOXL2", "MMRN2", "MAP2K2", "COL4A3", "NCSTN", "DEAF1", "SIX4", "VEGFD",
HMOX1, "LIPA", "PIK3CD", "CASK", "PROX1", "BMP4", "ADAM17", "ARNT", "TGFBR3", "TBX2", "GATA2", "ZEB2", "JCAD", "KRIT1", "IFT80", "ACVR2A")
GOBP_EPITHELIAL_CELL_DEVELOPMENT	0.585415	0.928949	0.0383996	0.571019	0.988712	99	c("ADIPOQ", "MYADM", "TMOD1", "PECAM1", "SOX18", "EPAS1", "PODXL", "FLNB", "RDX", "RHEB", "RAB1A", "MARVELD2", "PDE2A", "HIF1A", "B4GALT1", "RAP1B", "IL6ST", "FNDC3A", "BMAL1", "PDGFB", "PLCB1", "TIGAR", "ICAM1", "VEZF1", "RAPGEF1", "ADD1", "IQGAP1", "GSK3B", "C1GALT1", "RAPGEF6", "PROX1", "BMP4", "HPSE", "GATA2", "FAT1", "CLDN5")
GOBP_NEGATIVE_REGULATION_OF_LOCOMOTION	0.609391	0.942874	0.0365315	0.564299	0.98885	173	c("ADIPOQ", "SAP30", "DUSP1", "MEF2C", "HMGB1", "RGCC", "OGT", "SRF", "DNAJA4", "DPYSL3", "CSNK2B", "GTPBP4", "DAG1", "HYAL2", "PADI2", "HOXA7", "SEMA3G", "EVL", "RAC1", "SEMA3F", "KLF4", "JUP", "ACVRL1", "DUSP10", "ADAM15", "EMILIN1", "TNN", "PDCD10", "MEOX2", "ARRDC3", "ATP2B4", "MITF", "HDAC2", "MECP2", "PLCB1", "IGFBP3", "STK26", "SEMA3C", "RAP2A", "SUDS3", "MAP2K5", "CCL2", "RABGEF1", "CITED2", "ADA", "AP1AR", "PTEN", "STARD13", "MMRN2", "MIA3", "GREM1", "PTPRU", "GNA12", "WASL", "HMOX1", "BRMS1L",
STK24, "BMP4", "SCAI", "ZEB2", "ADIPOR1", "KRIT1", "ZMYND8", "ABCC8", "NDRG4", "PIP5KL1", "CLDN5", "SIN3B", "SMAD7")
GOBP_CELL_CELL_ADHESION	0.692308	0.974451	0.0304181	0.557658	0.988897	450	c("MYOT", "ADIPOQ", "MYADM", "MYL12A", "ITGA7", "ITGAM", "PTPN11", "PECAM1", "HMGB1", "NR4A3", "RGCC", "ANXA2", "LIMS1", "TNIP1", "FERMT3", "PIK3R6", "SRF", "CLDN22", "XBP1", "DNAJB6", "SCRIB", "PODXL", "ILK", "SMARCD1", "BRD7", "PELI1", "GTPBP4", "UNC5D", "PLPP3", "SERPINF2", "ESAM", "CTNNB1", "RDX", "SART1", "SMARCE1", "VSIG10", "MARCHF7", "NDFIP1", "DCHS1", "TGFB2", "ITGA3", "KLF4", "COMP", "JUP", "ZBTB16", "DUSP10", "SHC1", "FIBP", "LGALS9", "EMILIN1", "NECTIN2", "PRKAR1A", "PAK4", "ZNF703",
CYRIB, "EPO", "PTK2", "STXBP3", "SWAP70", "JAM2", "ITGA5", "ACTL6A", "SERPINB8", "PDLIM5", "CDH13", "CLDN15", "MTOR", "IL6ST", "FNDC3A", "SMARCC2", "LIMS2", "PHF10", "RELA", "PPP3CA", "YTHDF2", "TNFRSF14", "CADM1", "CADM4", "PLEK", "BVES", "FYN", "IL15", "ZFP36L1", "MAP2K5", "CCL2", "CITED2", "ICAM1", "ADA", "CTNND1", "RAB10", "LCK", "BAIAP2L1", "CCN1", "GOLPH3", "CDH15", "GPAM", "MIA3", "PTPRU", "CD47", "TNFAIP8L2", "PCDHGC3", "ZBTB1", "GFUS", "CEACAM8", "SMARCC1", "NCK2")
GOBP_TISSUE_MORPHOGENESIS	0.649351	0.960865	0.0335297	0.559409	0.988937	327	c("ACTA1", "MYL11", "TNNC1", "MYL2", "TNNI1", "TCAP", "VPS52", "ADAMTS5", "MYF6", "FERMT2", "MEF2C", "SIX1", "ATP7A", "SOX18", "TGM2", "PRKACA", "SRF", "GRSF1", "SCRIB", "PODXL", "KDM6B", "ILK", "CSNK2B", "EFEMP2", "DAG1", "TNNT2", "CTNNB1", "DVL3", "SCX", "RAC1", "DCHS1", "S1PR1", "TGFB2", "ITGA3", "KLF4", "ARHGAP24", "WDR1", "ACVRL1", "MYF5", "BRD2", "MICAL2", "FZD1", "PRKAR1A", "PAFAH1B1", "SMAD2", "TGFB3", "HIF1A", "LMO4", "ITGA5", "TGFB1I1", "RHOC", "PDCD10", "MTOR", "TBX18", "SMAD1", "CAV3",
CTNS, "RGMA", "SMAD4", "HOXB7", "SEMA3C", "RAP2A", "HEY1", "BTRC", "MKKS", "CITED2", "DVL2", "DDR1", "PRKACB", "PDGFA", "RAB10", "IFT20", "PTEN", "STARD13", "NRP2", "MDM4", "CCN1", "PHACTR4", "OPA1", "MMRN2", "GREM1")
GOBP_MITOTIC_SISTER_CHROMATID_SEGREGATION	0.583417	0.928949	0.0385579	0.571603	0.989063	96	c("DUSP1", "LCMT1", "DCTN2", "CHMP7", "CHMP2A", "IK", "SMC1A", "CHMP2B", "ANKRD53", "DRG1", "KAT2B", "CUL3", "BECN1", "PSMG2", "NCAPD2", "CCDC61", "NCAPH2", "CHMP4B", "BCCIP", "ANAPC7", "PHF13", "HNRNPU", "NUMA1", "EML3", "BUB3", "STAG1", "DYNC1LI1", "ZW10", "STAG2", "RRS1", "KNTC1", "DIS3L2", "NUP62", "CDC16", "SMC3", "KLHL22", "KIF4A", "AAAS")
GOBP_NEURON_MIGRATION	0.577423	0.927774	0.0390355	0.570886	0.989139	102	c("DDIT4", "MEF2C", "TUBB2B", "SRF", "UNC5D", "CTNNB1", "RAC1", "ITGA3", "PAFAH1B1", "TNN", "CEP85L", "CAMK2A", "CDK5", "FGF13", "NDEL1", "FYN", "TUBGCP2", "ELP3", "PLAA", "NRP2", "PCM1", "PEX5", "GAS6", "TOP2B", "LARGE1", "FBXO45", "PEX13", "GATA2", "PEX7", "USP9X", "DNAAF4", "ARHGEF2", "PLXNA1", "LRP12")
GOBP_POSITIVE_REGULATION_OF_CYSTEINE_TYPE_ENDOPEPTIDASE_ACTIVITY	0.562438	0.921853	0.0402478	0.583694	0.989213	53	c("ASPH", "HMGB1", "FAM162A", "F3", "ARL6IP5", "HIP1", "LGALS9", "SIRT1", "SOX7", "MAPT", "FYN", "BID", "LCK", "COL4A3", "MUL1", "TBC1D10A")
GOBP_ACTIVATION_OF_IMMUNE_RESPONSE	0.627373	0.95553	0.0351652	0.561889	0.989332	240	c("SIRT2", "CD36", "MEF2C", "PHPT1", "HMGB1", "NR4A3", "RGCC", "TNIP1", "HSPA8", "HRAS", "TARBP2", "KCNJ8", "EIF2B4", "IPO5", "PELI1", "UBE2N", "EIF2B1", "ATAT1", "MAPKAPK2", "ECSIT", "ARRB2", "LGALS9", "SCARA3", "NECTIN2", "RFTN1", "C3AR1", "CLPB", "PQBP1", "PTK2", "C4BPA", "WDFY1", "BRCC3", "CHUK", "MAPK1", "PPP2CA", "NR1H3", "SLC39A6", "RELA", "KHDRBS1", "PIK3R1", "FYN", "PRKD1", "ZNRF1", "RABGEF1", "STK11", "TSPAN6", "XIAP", "ADA", "HEXIM1", "LCK", "PUM2", "CFD", "ZDHHC5", "CD47", "EIF2B3", "APPL1",
SLC15A4, "PUM1", "EIF2B5", "OTULIN", "NFKBIA", "LIPA", "MAPKAPK3", "PIK3CD", "BCAR1", "ELF1", "PLSCR1")
GOBP_HEART_MORPHOGENESIS	0.585415	0.928949	0.0383996	0.567281	0.989404	135	c("TNNC1", "MYL2", "TNNI1", "TCAP", "ADAMTS5", "SYNPO2L", "MEF2C", "SIX1", "SOX18", "SRF", "KCNJ8", "ILK", "DAG1", "TNNT2", "CTNNB1", "DCHS1", "TEK", "S1PR1", "TGFB2", "ACVRL1", "TAFAZZIN", "ADAM15", "MICAL2", "FZD1", "SMAD2", "PTK2", "TGFB3", "HIF1A", "MTOR", "CAV3", "SMAD4", "SEMA3C", "HEY1", "MKKS", "CITED2", "DVL2", "NRP2", "MDM4", "CCN1")
GOBP_MULTI_MULTICELLULAR_ORGANISM_PROCESS	0.575425	0.927476	0.0391956	0.571529	0.989476	97	c("UCP2", "ATP7A", "THBD", "TPPP3", "FKBP4", "YTHDF3", "SLC38A3", "ITGA3", "DDO", "TEAD3", "RGS2", "LGALS9", "SLC19A1", "H3-3A", "EPO", "TGFB3", "CAPN2", "B4GALT1", "ITGA5", "DEDD", "CAD", "UBE2Q1", "TACR1", "ASH1L", "CITED2", "DDR1", "ACVR1B", "FOS", "EMP2", "PARP1", "MAFF", "DCAF13")
GOBP_REGULATION_OF_CELL_PROJECTION_ASSEMBLY	0.581419	0.928949	0.0387167	0.568093	0.989628	125	c("CAPZB", "TBC1D8", "FXR1", "ATP7A", "ACTR3", "HRAS", "MSTN", "SRF", "PODXL", "STAU2", "SEPTIN7", "DPYSL3", "RDX", "TWF2", "EVL", "ARF4", "RAC1", "PPP1R35", "ARHGAP24", "CDC42EP3", "FNBP1L", "TGFB3", "TBC1D17", "MTOR", "ACTR2", "NCKAP1", "NDEL1", "PIK3R1", "TBC1D7", "RAB3IP", "ICAM1", "IFT20", "SH3YL1", "SGSM3", "CDK10", "WASL", "GSK3B", "DMTN", "CDKL1", "RALA", "AGRN", "TBC1D10A", "TBC1D2B", "PALM", "EPS8", "CYFIP1", "ZMYND8", "PLD1", "TCHP")
GOBP_VACUOLAR_TRANSPORT	0.565435	0.921853	0.0400032	0.573686	0.989656	86	c("VPS52", "ASB15", "RAB7A", "TRAK1", "HSPA8", "CHMP7", "RAB12", "PINK1", "CHMP2A", "AP3M1", "CHMP2B", "NCOA4", "NDFIP2", "FHIP1B", "TSG101", "VTA1", "NDFIP1", "BECN1", "ADRB2", "CHMP4B", "VPS33A", "SNX27", "M6PR", "AKTIP", "LEPROTL1", "MTM1", "VPS35", "HOOK3", "VPS18", "ARL8B", "VPS16", "VAMP7", "MVB12A", "VPS37B", "UBAP1", "HOOK1", "LIPA", "VPS33B", "VPS13D", "DTX3L", "VPS39", "SORT1")
GOBP_POSITIVE_REGULATION_OF_TORC1_SIGNALING	0.4995	0.887567	0.045679	0.606576	0.989687	25	c("LAMTOR1", "RHEB", "RRAGD", "CUL3", "OTUB1", "SEC13", "RRAGA", "CTNS", "LARS1", "GPR155", "WAC", "RNF167", "KLHL22", "BMT2")
GOBP_REGULATION_OF_POSTSYNAPSE_ORGANIZATION	0.564436	0.921853	0.0400846	0.577479	0.989722	69	c("HSPA8", "STAU2", "CHMP2B", "CAPRIN1", "ARF4", "SEMA3F", "PAFAH1B1", "DTNBP1", "CDK5", "PDLIM5", "EEF2K", "VPS35", "FYN", "DBN1", "PTEN", "NRP2", "WASL", "HOMER1", "EFNA1")
GOBP_ENDOTHELIAL_CELL_PROLIFERATION	0.564436	0.921853	0.0400846	0.573193	0.989789	89	c("MEF2C", "HMGB2", "HMGB1", "PDCL3", "RGCC", "F3", "SPARC", "PGF", "TEK", "ACVRL1", "ANG", "HIF1A", "EGFL7", "CDH13", "PDCD10", "PDGFB", "SIRT1", "PRKD1", "CCL2", "NRP2", "ERN1", "LOXL2", "MMRN2", "COL4A3", "VEGFD", "HMOX1", "LIPA", "PIK3CD", "PROX1", "BMP4", "ADAM17", "ARNT", "GATA2", "ZEB2", "JCAD", "KRIT1")
GOBP_NEGATIVE_REGULATION_OF_CATABOLIC_PROCESS	0.596404	0.934792	0.0375363	0.564837	0.989948	175	c("YBX3", "KLHL40", "DDIT4", "YBX1", "EIF4G2", "TOB1", "HSP90AB1", "SIRT2", "PABPC1", "RPL11", "CSDE1", "PDCL3", "ANXA2", "THRAP3", "UBXN1", "PRKACA", "OGT", "HNRNPD", "PINK1", "GABARAPL2", "MAPKAPK2", "RRAGD", "RNF5", "FMC1", "MARCHF7", "TARDBP", "BECN1", "USP25", "USP7", "WDR6", "CDK5RAP3", "USP8", "RBM10", "STYX", "DEDD", "HNRNPU", "MTOR", "SNX12", "ATP2B4", "PPP2CA", "RRAGA", "RELA", "SMAD4", "MTM1", "VPS35", "SEC22B", "TIGAR", "CTSA", "FURIN", "FYN", "CAMLG", "TENT5C", "WAC", "AZIN1", "UBQLN4",
PHAX, "ALAD", "SCFD1", "ELAVL1", "MDM4", "LARP4B", "FEZ2", "NCOR1", "SMARCC1", "N4BP1", "LARP1B", "HMGCR", "STK38L", "HMOX1", "KLHL22", "NMNAT1", "QSOX1", "CBFA2T3", "RIC1", "SYNCRIP", "BSCL2", "TRAF3IP2", "RGP1", "TSC2", "TAB2", "TLK2", "USP38", "SECISBP2")
GOBP_DNA_REPAIR	0.636364	0.959938	0.0344919	0.56089	0.989967	286	c("BTG2", "H2AC25", "WDHD1", "UBE2D3", "INO80E", "HMGB2", "BABAM1", "HMGB1", "FANCM", "TEX264", "DDB1", "FH", "MCRS1", "RMI2", "SMARCD1", "UBE2B", "SMC1A", "BCL7B", "BRD7", "SUMO1", "UBE2N", "CUL4A", "KAT2B", "SMARCE1", "DYRK1B", "OTUB1", "RAD23A", "YEATS4", "MLH1", "USP7", "ASF1A", "TRRAP", "PNKP", "RUVBL1", "UBE2V1", "MACROH2A1", "MNAT1", "UFL1", "NBN", "CRY2", "POLD2", "DEK", "ACTR8", "RRM2B", "SPRTN", "MSH6", "BCCIP", "MLH3", "XRCC1", "BRCC3", "ACTL6A", "CDK7", "SAMHD1", "RCHY1", "FANCL", "CSNK1E",
STUB1, "XPC", "MMS19", "SLC30A9", "SMARCC2", "DMAP1", "TOPBP1", "ACTR2", "PPP4R2", "GTF2H1", "EYA4", "CDC45", "SIRT1", "PHF10", "SGF29", "TIGAR", "PAGR1", "TAF6", "POLM", "FBXO6", "CDC14B", "SENP3", "PPP4C", "NSMCE1", "DOT1L", "INIP", "UBQLN4", "XNDC1N", "RNF138", "DCLRE1A", "PARP3", "GTF2H2C", "UPF1", "SUPT16H", "RAD9A", "RFC3", "PMS1", "USP47", "POLD3", "LIG3", "BOD1L1", "PWWP3A", "PARP1", "KAT2A", "ERCC3", "ZBTB1", "MGME1", "SMARCC1", "ADPRS", "RAD54L", "TOP2B", "SMC3", "ERCC5", "WRAP53", "REV3L",
DTX3L, "EID3", "COMMD1", "ERCC8", "USP1", "MUTYH", "CCDC117", "EYA3", "CDK9", "MSH3", "SHLD1", "SIRT7", "RAD17", "PPP4R3B", "MRGBP", "EPC1", "ING3", "UBE2A", "POT1", "RNASEH2B")
GOBP_DNA_INTEGRITY_CHECKPOINT_SIGNALING	0.566434	0.921853	0.0399219	0.582144	0.989995	57	c("PTPN11", "BABAM1", "CDKN1B", "CUL4A", "NAE1", "UFL1", "NBN", "CDK5RAP3", "BRCC3", "THOC5", "FBXO31", "CRY1", "XPC", "TOPBP1", "CDC45", "FBXO6", "CDC14B", "DOT1L", "WAC", "ZNF830", "RAD9A", "DTX3L", "ATF2", "RAD17", "FOXO4", "TIPIN", "RNASEH2B", "SDE2")
GOBP_EXTRACELLULAR_MATRIX_DISASSEMBLY	0.522478	0.903304	0.0436251	0.596911	0.990035	32	c("PBXIP1", "ADAMTS5", "ADAMTS4", "ADAM15", "ADAMTS15", "FURIN", "DDR1", "CTSK", "MMP19", "MMP15", "MMP14")
GOBP_NUCLEAR_TRANSCRIBED_MRNA_CATABOLIC_PROCESS	0.56044	0.920722	0.0404114	0.578218	0.990109	67	c("BTG2", "YBX1", "TOB1", "PABPC1", "CSDE1", "THRAP3", "EXOSC5", "HNRNPD", "RBM8A", "SKIC2", "EXOSC4", "CAPRIN1", "PNRC1", "SAMD4A", "MLH1", "CASC3", "SSB", "SKIC8", "RNPS1", "HNRNPU", "PATL1", "GSPT1", "CPEB3", "ZFP36L1", "HBS1L", "EXOSC10", "EXOSC9", "UPF1", "CNOT7", "CNOT11", "LSM1", "DIS3L2", "CNOT8", "CNOT2", "SAMD4B", "CNOT3", "SYNCRIP", "DCPS", "ERI1", "SMG9", "EDC4", "SECISBP2", "SMG7", "CNOT10", "PARN", "XRN2", "PNLDC1")
GOBP_PANCREAS_DEVELOPMENT	0.545455	0.912186	0.0416557	0.592037	0.990147	39	c("SELENOT", "SRP54", "CTNNB1", "RHEB", "SMAD2", "BMAL1", "GSK3B", "PROX1", "BMP4", "ILDR2")
GOBP_SPINDLE_ASSEMBLY	0.567433	0.921853	0.0398407	0.578259	0.990165	68	c("DDB1", "CHMP7", "CHMP2A", "SMC1A", "CHMP2B", "DRG1", "MLH1", "CCDC61", "CHMP4B", "DYNC1H1", "BCCIP", "MAPRE2", "HNRNPU", "NUMA1", "EML3", "STAG1", "SAC3D1", "MAPRE3", "WASHC5", "TUBGCP2", "SASS6", "HDAC3", "PTEN", "STAG2", "NCOR1", "DCAF13", "SMC3", "LZTS2", "KIF4A", "AAAS")
GOBP_HEART_VALVE_MORPHOGENESIS	0.535465	0.906614	0.0425023	0.594833	0.990192	35	c("ADAMTS5", "MEF2C", "SCX", "DCHS1", "TGFB2", "EMILIN1", "SMAD2", "MTOR", "SMAD4", "HEY1", "MDM4", "CCN1", "SMAD6", "EFNA1", "BMP4")
GOBP_CENTRAL_NERVOUS_SYSTEM_DEVELOPMENT	0.68032	0.97114	0.0312771	0.558106	0.990377	492	c("DDIT4", "BTG2", "HSP90AB1", "SIRT2", "ITGAM", "CALM1", "PTPN11", "SRSF1", "FXR1", "SIX1", "CALM2", "ATP1A2", "JARID2", "SUN2", "SPTBN1", "ATP7A", "OGDH", "TUBB2B", "SRF", "NDUFS3", "HNRNPD", "SCRIB", "CALM3", "KDM6B", "EIF2B4", "MAPK3", "GAS8", "DAG1", "PLPP3", "MSI2", "EIF2B1", "PADI2", "CTNNB1", "PRMT5", "RHEB", "ACKR3", "ATAT1", "SDF4", "MACROH2A2", "PHF8", "GNPAT", "S1PR1", "TSPAN2", "UGP2", "SEMA3F", "KDM7A", "WDR1", "ZBTB16", "DUSP10", "APP", "MNAT1", "CDK5RAP3", "B4GALT2", "FZD1", "PAFAH1B1",
HSPA5, "CDK5", "MBOAT7", "HIF1A", "ANAPC7", "XRCC1", "ANXA3", "STXBP3", "TBC1D23", "LMO4", "ACTL6A", "UBE3A", "TRAPPC9", "MARCKS", "DCTN1", "NUMB", "MTOR", "IL6ST", "CSNK1E", "SUN1", "TPPP", "MAPK1", "SCYL1", "ATP2B4", "ECRG4", "RAC3", "HDAC2", "FGF13", "MECP2", "RAB3GAP1", "NSUN5", "NCKAP1", "SMAD1", "CTNS", "ZNF335", "PLCB1", "AKIRIN2", "DNAJC30", "NDEL1", "MAPT", "PBX4", "HOOK3", "ZEB1", "SUDS3", "FYN", "APLP1", "TUBGCP2", "CCDC141", "MKKS", "MPST", "IRS2", "CITED2", "B4GALT6", "ELP3", "ALDH3A2",
EML1, "PTEN", "ABAT", "PTCHD1", "NRP2", "ZNF148", "UBA6", "ZC4H2", "PCM1", "ROGDI", "ALDH5A1", "PDSS2", "EIF2B3", "PEX5", "COQ8B", "KAT2A", "SUZ12", "EIF2B5", "PTS", "NCSTN", "C21orf91", "TOP2B", "LARGE1", "GSK3B", "MSI1", "CCDC134", "SHROOM4", "POMGNT1", "PROX1", "FBXW11", "CDON", "FBXO45", "B4GALT5", "NR3C1", "ATF2", "BMP4", "NCOA1", "PEX13", "SKI", "GATA2", "ZEB2", "CLUAP1", "SMG9", "FZD4", "MAPKAP1", "DHX30", "SECISBP2", "EXT1", "SH3GL1", "NCOA6", "KIF27", "SEC24B", "UTP3", "POMK", "KDM1A",
METTL14, "VPS4B")
GOBP_NEGATIVE_REGULATION_OF_UBIQUITIN_DEPENDENT_PROTEIN_CATABOLIC_PROCESS	0.497502	0.887097	0.045862	0.607095	0.990534	25	c("KLHL40", "HSP90AB1", "RPL11", "PDCL3", "UBXN1", "OGT", "USP7", "STYX", "MTM1", "CAMLG", "WAC", "SMARCC1", "N4BP1")
GOBP_CELL_ACTIVATION_INVOLVED_IN_IMMUNE_RESPONSE	0.573427	0.926444	0.0393562	0.567885	0.990562	136	c("ITGAM", "HMGB1", "NR4A3", "ATP7A", "XBP1", "DYSF", "STAT6", "NDFIP1", "SNAP23", "DNASE1L3", "MLH1", "ADORA2B", "LFNG", "APP", "STX4", "NBN", "LGALS9", "MSH6", "ANXA3", "STXBP3", "SWAP70", "MTOR", "C12orf4", "RABGEF1", "VAMP7", "PARP3", "ICAM1", "ADA", "SLC15A4", "PIK3CD", "PHF14", "SHLD1", "GATA2", "ITGAL", "KMT5B", "NMI", "RNF168", "HMCES", "SMAD7")
GOBP_REGULATION_OF_DNA_TEMPLATED_TRANSCRIPTION_INITIATION	0.539461	0.908869	0.0421619	0.591	0.99057	41	c("TAF13", "HMGB1", "PSMC6", "SRF", "BCLAF1", "GTF2A2", "PWWP2A", "MED29", "MED25", "RRN3", "MED19", "MED16", "MITF", "MED31", "MED9", "TAF6", "MED21", "MED20", "GTF2A1")
GOBP_REGULATION_OF_POSTSYNAPTIC_MEMBRANE_POTENTIAL	0.549451	0.912186	0.041321	0.573491	0.99067	91	c("MEF2C", "ADRB2", "ARRB2", "APP", "CDK5", "MECP2", "RAB3GAP1", "SLC29A1", "PPP3CA", "CHRNB1", "PTEN", "ABAT", "GSK3B", "CHRNA6", "NLGN3", "ZMYND8")
GOBP_DOPAMINE_SECRETION	0.518482	0.899434	0.0439759	0.597003	0.990711	33	c("TGM2", "PINK1", "KPNA4", "DTNBP1", "ABAT", "SYT11", "CHRNA6", "GRM2", "GNAT1")
GOBP_RESPONSE_TO_VITAMIN	0.548452	0.912186	0.0414044	0.588314	0.990738	46	c("SNW1", "NNT", "AQP3", "RXRA", "BECN1", "FKBP1B", "EPO", "RELA", "POSTN", "ALAD", "GAS6", "LIPA")
GOBP_PEPTIDYL_LYSINE_MODIFICATION	0.557443	0.919654	0.0406579	0.56964	0.990796	115	c("SMYD1", "SIRT2", "CAPN3", "NFYA", "ATP7A", "SMYD2", "SAE1", "OGT", "SET", "MCRS1", "SF3B1", "SUMO1", "UBE2I", "CTNNB1", "ATAT1", "KAT2B", "GNL3L", "YEATS4", "SIRT5", "RUVBL1", "ATPSCKMT", "DEK", "PLOD1", "ACTL6A", "GNL3", "KLF15", "MSL3", "DMAP1", "HDAC2", "MECP2", "SIRT1", "RELA", "SGF29", "ASH1L", "PIAS3", "SENP3", "WDR5", "SETD3", "NSMCE1", "DOT1L", "LOXL2", "PIAS2", "SETD6", "PHF20", "RANBP2", "KAT2A", "METTL21A", "LIPT1", "VPS33B", "EID3", "HDAC7", "MUL1", "HCFC1", "SIRT7", "ARNT", "MRGBP",
UBA2, "METTL18", "GATA2")
GOBP_NEGATIVE_REGULATION_OF_CELL_CELL_ADHESION	0.562438	0.921853	0.0402478	0.576086	0.990904	80	c("ADIPOQ", "MYADM", "HMGB1", "RGCC", "SCRIB", "PODXL", "PELI1", "GTPBP4", "RDX", "MARCHF7", "NDFIP1", "KLF4", "LGALS9", "PRKAR1A", "ZNF703", "PTK2", "SWAP70", "YTHDF2", "TNFRSF14", "MAP2K5", "MIA3", "TNFAIP8L2", "CBFB", "BMP4", "CLEC4G", "ILDR2", "SMAD7", "LAPTM5", "PPM1F", "PAG1", "PDE5A", "RC3H2", "GLMN", "BCL6", "DUSP22")
GOBP_POSITIVE_REGULATION_OF_HEMOPOIESIS	0.549451	0.912186	0.041321	0.576669	0.990974	75	c("HMGB1", "PIK3R6", "XBP1", "SMARCD1", "BRD7", "SART1", "SMARCE1", "ZBTB16", "DUSP10", "LGALS9", "ACTL6A", "KLF10", "SMARCC2", "PHF10", "PPP3CA", "IL15", "ZFP36L1", "ADA", "FOS", "ZBTB1", "GAS6", "SMARCC1", "CBFB", "TESC")
GOBP_PRODUCTION_OF_MOLECULAR_MEDIATOR_OF_IMMUNE_RESPONSE	0.57043	0.92452	0.0395979	0.56837	0.991164	132	c("CD36", "NR4A3", "XBP1", "STAT6", "MAPKAPK2", "NDFIP1", "TGFB2", "MLH1", "STX4", "NBN", "MSH6", "TGFB3", "SWAP70", "DNAJB9", "SAMHD1", "ARID5A", "SIRT1", "TNFRSF14", "GPRC5B", "RABGEF1", "PARP3", "CTNNBL1", "SLC15A4", "IL1R1", "CUEDC2", "MSH3", "SHLD1", "TRAF3IP2", "KMT5B", "RNF168", "HMCES", "SMAD7", "LAPTM5")
GOBP_REGULATION_OF_LYMPHOCYTE_DIFFERENTIATION	0.551449	0.914196	0.0411544	0.574021	0.991218	89	c("HMGB1", "PIK3R6", "XBP1", "SMARCD1", "BRD7", "SART1", "SMARCE1", "NDFIP1", "ZBTB16", "DUSP10", "LGALS9", "ACTL6A", "SMARCC2", "PHF10", "ZEB1", "IL15", "ZFP36L1", "ADA", "KAT2A", "ZBTB1", "GAS6", "SMARCC1", "CBFB", "SOS2", "BMP4", "CLEC4G")
GOBP_MACROMOLECULE_DEACYLATION	0.537463	0.906996	0.0423318	0.593317	0.991271	38	c("SIRT2", "KAT2B", "PPT2", "SIRT5", "NNMT", "LYPLAL1", "FRY", "TPPP", "FNTA", "HDAC2", "SIRT1", "SGF29", "MAPT", "WDR5", "HDAC3", "MTA2", "KAT2A", "DYRK1A", "HDAC7", "SIRT7")
GOBP_CELLULAR_RESPONSE_TO_STARVATION	0.558442	0.919654	0.0405756	0.572512	0.991297	99	c("PDK4", "PLIN2", "UCP2", "HSPA8", "MYOD1", "SESN1", "XBP1", "GABARAPL2", "MAPK3", "CPEB4", "YWHAZ", "RRAGD", "YWHAG", "SLC38A3", "BECN1", "ATF3", "DNAJC15", "HSPA5", "FBXO22", "COMT", "MTOR", "MAPK1", "KLF10", "RRAGA", "SIRT1", "STK26", "LARS1", "GPR155", "TBC1D7", "PRKD1", "WDR45", "FOS", "MAX", "RNF167", "WDR45B", "GAS6", "NPRL3", "CTSK", "TSSK3", "ATF2", "STK24", "BMT2")
GOBP_MULTICELLULAR_ORGANISM_REPRODUCTION	0.642358	0.960865	0.0340464	0.559163	0.991304	435	c("CCDC63", "PGAM2", "YBX3", "HSPA2", "TUBA8", "SIRT2", "PTPN11", "CA12", "VDAC3", "FXR1", "HMGB2", "GAMT", "QKI", "DDB1", "PRDX4", "PRKACA", "MSTN", "SIAH1", "CELF1", "SLC22A16", "STAU2", "SEPTIN7", "PSMA8", "UBE2B", "TPPP3", "TDRD9", "CREM", "HSF2", "CUL4A", "CTNNB1", "ATAT1", "GALNTL5", "TIAL1", "MKRN2", "TGFB2", "ITGA3", "MLH1", "DDO", "SNRPA1", "ZBTB16", "TAFAZZIN", "APP", "BRD2", "RUVBL1", "RGS2", "LGALS9", "NCAPH2", "NECTIN2", "DDX4", "PAFAH1B1", "H3-3A", "PCGF5", "YTHDC1", "MSH6", "TGFB3",
MLH3, "NPM2", "ANG", "GDF9", "HERPUD2", "B4GALT1", "JAM2", "DEDD", "HERC4", "MTOR", "FNDC3A", "FANCL", "SUN1", "BMAL1", "ATP2B4", "ANKRD49", "UBE2Q1", "PRKAG1", "HDAC2", "TSNAX", "SMAD1", "BCL2L1", "SIRT1", "SMAD4", "TACR1", "YTHDF2", "MBD2", "CATSPERG", "ASH1L", "NDRG3", "ALKBH5", "CADM1", "KHDRBS1", "WASHC5", "TSSK4", "MKKS", "STK11", "CITED2", "ADA", "ZNF830", "DLEC1", "FOXJ2", "IFT20", "PTEN", "ABAT", "ZNF148", "CCDC62", "TTC21A", "HOOK1", "SBF1", "EMP2", "PRMT7", "PARP1", "AGO4", "SPIN1",
PCGF3, "DCAF13", "KLHL10", "ACOX1", "PUM1", "ACTL7A", "TXNRD3", "JAG2", "DEAF1", "LARGE1", "SYCP3", "SSH2", "PYGO1", "EIF5A2")
GOBP_RESPONSE_TO_AMINO_ACID_STARVATION	0.517483	0.899434	0.044064	0.598865	0.991381	31	c("UCP2", "SESN1", "MAPK3", "RRAGD", "BECN1", "ATF3", "EIF2A", "MTOR", "MAPK1", "RRAGA", "LARS1", "GPR155", "PRKD1", "RNF167", "NPRL3", "ATF2", "BMT2")
GOBP_MAINTENANCE_OF_PROTEIN_LOCATION	0.534466	0.906614	0.0425878	0.591621	0.991611	41	c("SUN2", "NFKBIB", "PINK1", "TWF2", "PSMD10", "HSPA5", "CDK5", "KEAP1", "HNRNPU", "SUN1", "CCDC22", "FBN1", "DBN1", "CTNND1", "GOLPH3", "NFKBIA", "VPS13D")
GOBP_POSITIVE_REGULATION_OF_IMMUNE_SYSTEM_PROCESS	0.647353	0.960865	0.033677	0.559052	0.991649	465	c("SIRT2", "ITGAM", "PTPN11", "CD36", "MEF2C", "PHPT1", "HMGB2", "HMGB1", "NR4A3", "POLR3C", "RGCC", "AQP3", "TNIP1", "HSPA8", "HRAS", "MSTN", "PIK3R6", "TARBP2", "XBP1", "KCNJ8", "EIF2B4", "SMARCD1", "IPO5", "BRD7", "MAPK3", "PELI1", "PGF", "UBE2N", "EIF2B1", "STAT6", "ATAT1", "SART1", "SMARCE1", "MAPKAPK2", "RAC1", "ECSIT", "PLVAP", "TGFB2", "MLH1", "ADORA2B", "ARRB2", "ZBTB16", "DUSP10", "APP", "STX4", "LGALS9", "SCARA3", "NECTIN2", "RFTN1", "C3AR1", "CYRIB", "BLOC1S6", "CLPB", "PQBP1", "EPO",
PTK2, "C4BPA", "MR1", "WDFY1", "SWAP70", "JAM2", "BRCC3", "ACTL6A", "DNAJB9", "MTOR", "IL6ST", "ARID5A", "CHUK", "MAPK1", "KLF10", "SMARCC2", "PPP2CA", "C12orf4", "MCU", "ZNF335", "NR1H3", "SIRT1", "SLC39A6", "PHF10", "RELA", "AKIRIN2", "TACR1", "PPP3CA", "TNFRSF14", "CADM1", "GPRC5B", "KHDRBS1", "PIK3R1", "FYN", "IL15", "ZFP36L1", "PRKD1", "ZNRF1", "CCL2", "RABGEF1", "IRS2", "STK11", "TSPAN6", "XIAP", "UBE2K", "VAMP7", "ICAM1", "ADA", "HEXIM1", "LCK", "PUM2", "CFD", "GPAM", "MIA3", "ZDHHC5", "CD47",
EIF2B3, "DNM1L", "FOS", "APPL1", "ZBTB1", "SLC15A4", "PUM1", "EIF2B5", "GAS6", "SMARCC1", "NCK2", "IL1R1", "OTULIN", "NFKBIA", "STX7", "VEGFD", "CBFB", "LIPA", "MAPKAPK3", "PIK3CD", "BCAR1", "PLA2G7", "TESC", "ELF1", "TRIM56", "PLSCR1")
GOBP_PROTEIN_POLYUBIQUITINATION	0.542458	0.909427	0.0419082	0.569679	0.991762	120	c("LRSAM1", "CDC34", "UBE2D3", "UBE2G1", "UBE2B", "PELI1", "UBE2D2", "UBE2N", "UBE2Q2", "CTNNB1", "UBE2E2", "RNF5", "CUL3", "MARCHF7", "UBE2E1", "UBE2H", "UBE2V1", "UBE2L5", "UBE2G2", "FBXO22", "ANAPC7", "UBE3A", "SPOP", "STUB1", "AMFR", "UBE2Q1", "RNF6", "TCF25", "DCAF15", "ANAPC2", "BTRC", "UBE2D1", "ZNRF1", "MKRN1", "IRF2BP1", "MARCHF6", "XIAP", "ANAPC10", "UBE2K", "PLAA", "MARCHF5", "RMND5A", "RNF167", "BFAR", "ANAPC1", "RNF126", "CDC16", "UBE4A", "RNF146", "CBFB", "KLHL20", "RNF19A", "DTX3L",
ERCC8, "FBXW11", "UBE2J2", "TRIM56", "MUL1", "RFFL", "RNF26", "RNF166", "UBE2E3", "UBE2A", "TRAF3IP2", "TMEM129", "NMI", "RNF168", "BIRC2", "ZNF598", "RFPL3", "BCL2", "RNF20")
GOBP_MEMBRANE_FUSION	0.549451	0.912186	0.041321	0.572871	0.991799	97	c("RAB7A", "ANXA2", "TOM1", "CHP1", "CHMP7", "RAB12", "CHMP2A", "VAMP1", "RAB34", "AKT2", "CHMP2B", "HYAL2", "UBXN2A", "NSFL1C", "SNAP23", "RABEP1", "STX5", "STX4", "SEPTIN8", "NECTIN2", "CHMP4B", "BLOC1S6", "VPS33A", "USO1", "NAPG", "GCA", "SEC22A", "SEC22B", "VPS18", "ARL8B", "VPS16", "YIPF4", "VAMP7", "BET1", "DNM1L", "GAS6", "STX7", "SYT11", "VPS33B", "DOC2B", "VPS39", "STX6", "SNAP29", "STX8", "STX16", "STX17", "RAB8A", "BET1L")
GOBP_POSITIVE_REGULATION_OF_MITOCHONDRION_ORGANIZATION	0.516484	0.899434	0.0441523	0.597696	0.99186	33	c("SLC25A4", "FAM162A", "PINK1", "HIF1A", "MCU", "VPS35", "PGAM5", "NMT1", "BID", "MIEF2", "MARCHF5", "ZDHHC6", "DNM1L", "GSK3B", "VPS13D", "RALA", "MUL1")
GOBP_B_CELL_RECEPTOR_SIGNALING_PATHWAY	0.513487	0.899434	0.0444181	0.596353	0.991893	34	c("MEF2C", "RFTN1", "MAPK1", "LCK", "NFKBIA", "PIK3CD", "BCAR1", "BCL2")
GOBP_REGULATION_OF_MORPHOGENESIS_OF_AN_EPITHELIUM	0.533467	0.906614	0.0426734	0.59374	0.991978	38	c("SIX1", "CTNNB1", "CAV3", "HOXB7", "PDGFA", "MMRN2", "GREM1", "SIX4", "PIK3CD", "BMP4", "TBX2")
GOBP_MITOTIC_METAPHASE_CHROMOSOME_ALIGNMENT	0.512488	0.899434	0.0445071	0.598147	0.992085	32	c("DCTN2", "CHMP7", "CHMP2A", "CHMP2B", "ANKRD53", "KAT2B", "CUL3", "BECN1", "CHMP4B", "HNRNPU", "EML3", "ZW10", "RRS1", "NUP62", "SEH1L", "CHAMP1", "VPS4B", "CHMP6", "KIF18A", "PIBF1")
GOBP_REGULATION_OF_DNA_BINDING_TRANSCRIPTION_FACTOR_ACTIVITY	0.576424	0.927625	0.0391155	0.565185	0.992105	188	c("CAPN3", "CD36", "RGCC", "RPS6KA4", "CHP1", "SRF", "NFKBIB", "ABRA", "SUMO1", "UBE2N", "PLPP3", "CTNNB1", "PSMD10", "KLF4", "TAX1BP1", "ARRB2", "JUP", "USP7", "APP", "UBE2V1", "PPP2CB", "UFL1", "CDK5RAP3", "LGALS9", "FZD1", "COPS5", "SFRP5", "CAMK2A", "SGK1", "ANXA3", "KEAP1", "CHUK", "HDAC2", "SIRT1", "RELA", "CCDC22", "OPRD1", "BTRC", "COMMD7", "MTURN", "PRKD1", "PTGIS", "MAP2K5", "HIF1AN", "TSSK4", "DVL2", "PTEN", "TFDP1", "ZC4H2", "RNF220", "SETD6", "PEX14", "TRIM8", "OTULIN", "NFKBIA", "HMOX1",
COMMD1, "PROX1", "CRTC2", "MID2", "TRIM14", "ATF2")
GOBP_VESICLE_BUDDING_FROM_MEMBRANE	0.513487	0.899434	0.0444181	0.598126	0.992574	33	c("SLC2A4", "RAB7A", "ANXA2", "CHMP7", "CUL3", "VAPB", "SEC13", "RAB1A", "FNBP1L", "CHMP4B", "TRAPPC9", "SEC23A", "GOLPH3", "MIA3", "TRAPPC13", "PICALM", "WASL", "TRAPPC3", "TRAPPC2", "SEC23B", "KLHL12", "PEF1", "AP3M2", "SEC24B", "CHMP6", "TRAPPC12", "GBF1")
GOBP_LAMELLIPODIUM_ASSEMBLY	0.532468	0.906036	0.0427591	0.594103	0.992584	38	c("CAPZB", "ATP7A", "ACTR3", "MSTN", "TWF2", "RAC1", "S1PR1", "CDH13", "MTOR", "ACTR2", "NCKAP1", "PIK3R1", "PARVB", "GOLPH3", "NCK2", "DMTN")
GOBP_PROTEIN_LOCALIZATION_TO_CHROMOSOME	0.547453	0.912186	0.041488	0.586663	0.992727	51	c("H2AC8", "H4C2", "JARID2", "TCP1", "CHMP7", "IK", "TERT", "CCT7", "LRWD1", "GNL3L", "MACROH2A2", "MACROH2A1", "GNL3", "BUB3", "SGF29", "PPHLN1", "PARP3", "WBP2", "TERF1", "ZW10", "PARP1", "KNTC1", "TASOR", "WRAP53", "CDK9", "POT1", "ZMYND8", "CTCF", "CCT2", "CHAMP1")
GOBP_POSITIVE_REGULATION_OF_GTPASE_ACTIVITY	0.542458	0.909427	0.0419082	0.571037	0.992764	112	c("FERMT2", "TBC1D8", "TBCK", "LIMS1", "HRAS", "TGM2", "SCRIB", "DVL3", "ARHGAP24", "MMUT", "TBC1D17", "ARHGEF16", "RASGRP2", "MAPRE2", "RAB3GAP1", "RAPGEF5", "LARS1", "NDEL1", "RASGEF1B", "TBC1D7", "CCL2", "SNX9", "RAPGEF1", "SGSM3", "SNX18", "PIP5K1A", "PICALM", "GARNL3", "GSK3B", "WDR41", "RAPGEF6", "AGRN", "SOS2", "DOCK9", "TBC1D10A", "RIC1", "TBC1D2B", "RGP1")
GOBP_RRNA_METABOLIC_PROCESS	0.541459	0.909427	0.0419926	0.571083	0.992844	112	c("RPL11", "METTL5", "CAVIN1", "IMP4", "RPS27", "EXOSC5", "GTPBP4", "METTL25B", "EXOSC4", "MPHOSPH6", "C1D", "NIFK", "KAT2B", "SART1", "TSR1", "MACROH2A2", "NOP56", "TSR3", "MACROH2A1", "WDR55", "RRP7A", "DDX49", "RRP36", "NVL", "ANG", "FCF1", "DEDD", "WDR43", "UTP14A", "MTOR", "BOP1", "MPHOSPH10", "NSUN5", "UTP11", "YTHDF2", "PES1", "DDX51", "MAPT", "UTP18", "MRPL44", "UTP15", "EXOSC10", "WDR74", "EXOSC9", "IMP3", "MAK16", "RIOK2", "MRM2", "WDR12", "NOP9", "RBFA", "RRS1", "SPIN1", "DCAF13", "RCL1",
RPS15, "TFB2M", "MTREX", "ESF1", "RRP1B", "NGDN", "KRR1", "SIRT7", "ISG20", "ERI1", "METTL18", "POP5", "SDE2")
GOBP_CARDIAC_CHAMBER_DEVELOPMENT	0.535465	0.906614	0.0425023	0.575345	0.992919	87	c("TNNC1", "MYL2", "TNNI1", "MEF2C", "TMEM65", "SRF", "KCNJ8", "TNNT2", "TEK", "TGFB2", "CRELD1", "FZD1", "PDE2A", "HIF1A", "LMO4", "CAV3", "SMAD4", "SEMA3C", "HEY1", "CITED2", "NRP2", "MDM4", "CCN1", "SMAD6", "NPRL3", "PROX1", "PPP1R13L", "MKS1", "BMP4", "AP2B1", "TGFBR3", "TBX2")
GOBP_PROTEIN_ACETYLATION	0.536464	0.906805	0.042417	0.586481	0.993048	52	c("NFYA", "SET", "SF3B1", "NAA20", "ATAT1", "KAT2B", "YEATS4", "NAA50", "RUVBL1", "ING5", "DEK", "ACTL6A", "ARID5A", "KLF15", "MSL3", "BMAL1", "DMAP1", "HDAC2", "SIRT1", "SGF29", "NAA80", "DSCC1", "MAPT", "NAA15", "PHF20", "KAT2A", "NAA30", "GSK3B")
GOBP_NCRNA_TRANSCRIPTION	0.529471	0.905452	0.0430173	0.57803	0.993191	76	c("CAVIN1", "MYOD1", "SRF", "TERT", "NIFK", "MACROH2A2", "TGFB2", "KLF4", "MACROH2A1", "WDR82", "ANG", "HIF1A", "POLR2F", "ELL2", "DEDD", "CDK7", "GNL3", "MTOR", "PDGFB", "SMAD1", "RELA", "SMAD4", "SNAPC1", "TEAD1", "ELL", "FOS", "NCOR1", "SPIN1", "SMAD6", "NR3C1", "MRTFA", "SNAPC5", "BMP4", "SIRT7", "GATA2")
GOBP_ENDOSOMAL_TRANSPORT	0.546454	0.912186	0.0415718	0.568978	0.993222	144	c("ACTN2", "VPS52", "LAMTOR1", "ASB15", "RAB7A", "TOM1", "CHMP7", "BLTP3B", "RAB12", "SCRIB", "CHMP2A", "TINAGL1", "TMEM87A", "CHMP2B", "TMCC1", "TSG101", "VTA1", "SNX5", "CLTC", "USP7", "STX5", "CHMP4B", "ARFRP1", "VPS35L", "VPS26B", "TBC1D17", "TBC1D23", "SNX2", "WASHC3", "SNX27", "DCTN1", "PLEKHA3", "VPS26A", "SNX1", "SNX12", "BLOC1S2", "LEPROTL1", "CCDC22", "VPS35", "RAB14", "WASHC5", "BVES", "LMAN1", "EHD4", "ARL8B", "VPS16", "MVB12A", "RAB10", "SNX9", "MICALL1", "VPS37B", "UBAP1", "SNX18",
PICALM, "ITSN1", "RNF126", "ACAP2", "SNX8", "CCDC93", "HEATR5A", "SPAG9", "VPS39", "STX6", "WASHC4", "EPS15L1", "SORT1", "TBC1D10A", "ARFIP1", "RIC1", "DENND5A", "STX16", "RGP1", "WASHC2A", "EPS15", "NDRG4", "RAB9A", "RAB8A", "ZFYVE16", "BET1L", "PLEKHJ1", "WIPF3", "PHETA2", "VPS4B", "GRIP2", "AP5S1", "CHMP6", "GBF1", "CLEC16A", "GRIP1")
GOBP_KERATINOCYTE_PROLIFERATION	0.486513	0.879764	0.046882	0.603989	0.993439	28	c("CDH13", "ZEB1", "ZFP36L1", "PRKD1", "CASK", "IFT80")
GOBP_NEGATIVE_REGULATION_OF_LYMPHOCYTE_ACTIVATION	0.537463	0.906996	0.0423318	0.580195	0.993479	68	c("HMGB1", "SCRIB", "PELI1", "MARCHF7", "NDFIP1", "LGALS9", "PRKAR1A", "TNFRSF14", "PARP3", "TNFAIP8L2", "CBFB", "BMP4", "CLEC4G", "ILDR2", "SMAD7", "LAPTM5", "PIBF1", "PAG1", "PDE5A", "RC3H2", "GLMN", "BCL6", "DUSP22")
GOBP_NEGATIVE_REGULATION_OF_BMP_SIGNALING_PATHWAY	0.488511	0.881042	0.0466948	0.602577	0.993555	29	c("TOB1", "UBE2D3", "PPM1A", "HJV", "FZD1", "SPART", "HTRA1", "FBN1", "GPR155", "UBE2D1", "GREM1", "CTDSPL2", "SMAD6", "CRIM1")
GOBP_PROTEIN_HOMOOLIGOMERIZATION	0.546454	0.912186	0.0415718	0.572664	0.993622	106	c("TRIM72", "PRMT1", "ME1", "RBMX", "CHMP2A", "ACOT13", "EVL", "CLYBL", "COMP", "SGTB", "SAMHD1", "ATL3", "LETM1", "USP16", "KCTD10", "VPS35", "EHD4", "ALAD", "ELAVL1", "SPAST", "ZBTB1", "PNPT1", "CRTC2", "CEP57", "APIP", "CBR4", "GNMT", "OSBPL2", "KCTD5")
GOBP_REGULATION_OF_CELL_ADHESION	0.587413	0.929956	0.0382417	0.561575	0.993763	367	c("ADIPOQ", "MYADM", "DUSP26", "DUSP1", "PTPN11", "FERMT2", "CD36", "HMGB1", "NR4A3", "RGCC", "LIMS1", "TGM2", "FERMT3", "PIK3R6", "SRF", "XBP1", "SCRIB", "PODXL", "ILK", "SMARCD1", "BRD7", "PELI1", "EFEMP2", "GTPBP4", "DAG1", "PLPP3", "SERPINF2", "HOXA7", "RDX", "SART1", "SMARCE1", "RAC1", "MARCHF7", "NDFIP1", "TEK", "S1PR1", "TGFB2", "ITGA3", "KLF4", "DAPK3", "JUP", "ACVRL1", "ZBTB16", "DUSP10", "MYF5", "STX4", "ADAM15", "LGALS9", "EMILIN1", "PRKAR1A", "ZNF703", "TNN", "CYRIB", "EPO", "PTK2", "SWAP70",
ITGA5, "ACTL6A", "CDH13", "MTOR", "IL6ST", "SMARCC2", "RAC3", "PPP2CA", "PDGFB", "RND1", "LIMS2", "PHF10", "RELA", "UTRN", "PPP3CA", "YTHDF2", "TNFRSF14", "PIK3R1", "FYN", "IL15", "MAP2K5", "CCL2", "CITED2", "POSTN", "DDR1", "ARHGAP6", "ADA", "AP1AR", "PTEN", "LCK", "CCN1", "LAMA4", "GPAM", "MIA3", "GREM1", "PTPRU", "CD47", "TNFAIP8L2", "RIN2", "EMP2", "ZBTB1", "GFUS", "SMARCC1", "NCK2", "PEAK1", "JAG2", "GSK3B", "DMTN", "CBFB")
GOBP_NECROPTOTIC_PROCESS	0.484515	0.877702	0.04707	0.608122	0.993808	26	c("SLC25A4", "YBX3", "OGT", "PELI1", "PGAM5", "FZD9", "DNM1L", "PARP1", "ADPRS", "MUTYH")
GOBP_REGULATION_OF_AUTOPHAGY	0.543457	0.910356	0.0418239	0.567008	0.99389	176	c("EEF1A2", "SLC25A4", "HSPB8", "EIF4G2", "LRSAM1", "SIRT2", "BAG3", "HMGB1", "TOM1", "PRKACA", "SESN1", "PINK1", "MAPK3", "RAB39B", "CALCOCO2", "ATP6V1D", "RHEB", "ULK2", "RRAGD", "RNF5", "DEPTOR", "BECN1", "SNX5", "ADRB2", "DAPK3", "ATP6V1G1", "MTMR4", "GNAI3", "UFL1", "WDR6", "CHMP4B", "VPS26B", "CDK5", "HIF1A", "KEAP1", "MTOR", "ATP6V1B2", "VPS26A", "RAB3GAP1", "RRAGA", "RMC1", "SIRT1", "ATG13", "MTM1", "VPS35", "SEC22B", "TIGAR", "CTSA", "MAPT", "PRKD1", "SUPT5H", "WAC", "STK11", "ATP6V1C2",
EXOC1, "UBQLN4", "SCFD1", "EXOC7", "WDR45", "ERN1", "DRAM2", "SNX18", "FEZ2", "DNM1L", "TECPR1", "TRIM8", "NPRL3", "BNIP3L", "GSK3B", "STK38L", "HMOX1", "WDR41", "FYCO1", "KLHL22", "VPS13D", "ORMDL3", "QSOX1", "MID2")
GOBP_REGULATION_OF_EPITHELIAL_CELL_DIFFERENTIATION	0.525475	0.903904	0.0433637	0.578437	0.99389	76	c("PLAAT4", "AQP3", "CDKN1B", "CTNNB1", "HOXA7", "MACROH2A2", "ACVRL1", "MACROH2A1", "KEAP1", "NUMA1", "KLF7", "PLCB1", "WWTR1", "ZEB1", "ZFP36L1", "IPO7", "FOXJ2", "VEZF1", "APOLD1", "ADD1", "MAFF")
GOBP_NEUTROPHIL_MIGRATION	0.534466	0.906614	0.0425878	0.589013	0.993912	48	c("PECAM1", "MPP1", "SRP54", "RAC1", "JAGN1", "TGFB2", "WDR1", "C3AR1", "RAC3", "MCU", "CCL2", "DNM1L", "EMP2", "IL1R1", "PIK3CD")
GOBP_GERM_CELL_DEVELOPMENT	0.548452	0.912186	0.0414044	0.567182	0.994058	175	c("CCDC63", "HSPA2", "TUBA8", "SIRT2", "VDAC3", "FXR1", "HMGB2", "QKI", "PRKACA", "CELF1", "STAU2", "UBE2B", "CTNNB1", "GALNTL5", "TIAL1", "MLH1", "ZBTB16", "NECTIN2", "PAFAH1B1", "H3-3A", "PCGF5", "YTHDC1", "NPM2", "ANG", "GDF9", "JAM2", "MTOR", "FNDC3A", "BCL2L1", "YTHDF2", "WASHC5", "TSSK4", "MKKS", "ZNF830", "CCDC62", "TTC21A", "HOOK1", "SBF1", "PRMT7", "PCGF3", "DCAF13", "KLHL10", "ACTL7A", "DEAF1", "SYCP3", "PYGO1", "FBXW11", "CEP57", "BMP4", "AFF4")
GOBP_REGULATION_OF_SYNAPSE_ASSEMBLY	0.532468	0.906036	0.0427591	0.579836	0.994107	70	c("MEF2C", "SIX1", "OGT", "STAU2", "CTNNB1", "APP", "FZD1", "ST8SIA2", "PDLIM5", "EEF2K", "VPS35", "RAP2A")
GOBP_NEGATIVE_REGULATION_OF_RESPONSE_TO_EXTERNAL_STIMULUS	0.552448	0.914196	0.0410713	0.565673	0.994161	200	c("MYOZ1", "ADIPOQ", "DUSP1", "SIRT2", "FXR1", "NT5C2", "ANXA2", "HSPA8", "THBD", "TARBP2", "FAM3A", "BACE1", "FEM1A", "YWHAZ", "SERPINF2", "YTHDF3", "PADI2", "SEMA3G", "NDFIP1", "MKRN2", "TEK", "SEMA3F", "KLF4", "SELENOS", "ARRB2", "DUSP10", "LGALS9", "SAMHD1", "ZDHHC18", "FNDC4", "PDGFB", "AHR", "NR1H3", "NENF", "RGMA", "VPS35", "SEMA3C", "YTHDF2", "ASH1L", "ILRUN", "FURIN", "FYN", "PTGIS", "CCL2", "RABGEF1", "MKKS", "TSPAN6", "PDGFA", "ADA", "PTEN", "CNOT7")
GOBP_REGULATION_OF_CYCLIN_DEPENDENT_PROTEIN_KINASE_ACTIVITY	0.518482	0.899434	0.0439759	0.589784	0.994242	47	c("HSP90AB1", "CDC37", "RGCC", "IPO5", "CDKN1B", "GTPBP4", "CCNG2", "PSMD10", "CCNH", "MNAT1", "CDK5RAP3", "BCCIP", "CDK7", "GTF2H1", "MAPRE3", "IPO7", "HEXIM1", "PTEN")
GOBP_LEUKOCYTE_CELL_CELL_ADHESION	0.552448	0.914196	0.0410713	0.566808	0.994329	182	c("PTPN11", "PECAM1", "HMGB1", "NR4A3", "TNIP1", "FERMT3", "PIK3R6", "XBP1", "SCRIB", "SMARCD1", "BRD7", "PELI1", "SART1", "SMARCE1", "MARCHF7", "NDFIP1", "KLF4", "ZBTB16", "DUSP10", "LGALS9", "PRKAR1A", "CYRIB", "EPO", "JAM2", "ITGA5", "ACTL6A", "MTOR", "IL6ST", "SMARCC2", "PHF10", "RELA", "PPP3CA", "TNFRSF14", "FYN", "IL15", "CCL2", "ICAM1", "ADA", "LCK", "GOLPH3", "GPAM", "MIA3", "CD47", "TNFAIP8L2", "ZBTB1", "GFUS", "SMARCC1", "NCK2")
GOBP_IMMUNE_SYSTEM_DEVELOPMENT	0.518482	0.899434	0.0439759	0.575497	0.994361	92	c("SIX1", "HMGB2", "HMGB1", "JARID2", "SRF", "MAPK3", "HOXA3", "CTNNB1", "STAT6", "MARCHF7", "NDFIP1", "MLH1", "NBN", "LGALS9", "MSH6", "SWAP70", "LMO4", "SAMHD1", "MAPK1", "EPB42", "IL15", "CITED2", "PARP3", "ADA", "LIG3", "CTNNBL1", "ZBTB1", "RO60", "SLC15A4", "MAP2K2", "SIX4", "LIPA", "MSH3", "ADAM17", "SHLD1", "TRAF3IP2", "KMT5B", "RNF168", "HMCES", "BCL2")
GOBP_MAINTENANCE_OF_CELL_NUMBER	0.525475	0.903904	0.0433637	0.573668	0.994361	103	c("SAP30", "OGT", "SMARCD1", "SMC1A", "BCL7B", "CUL4A", "CTNNB1", "SMARCE1", "PAF1", "KLF4", "SS18", "LEO1", "ACTL6A", "WDR43", "GNL3", "KLF10", "HDAC2", "PHF10", "HOOK3", "MED21", "SUDS3", "BCL9L", "ELAVL1", "MTF2", "PCM1", "LOXL2", "CTR9", "SETD6", "LSM1", "KAT2A", "DIS3L2", "TRIM8", "SMARCC1", "SMC3", "CNOT2", "BRMS1L", "PROX1", "MED7", "CNOT3", "DDX6", "MMP24", "BICRAL", "SKI", "GATA2", "NCOA3", "METTL14", "LDB2", "ESRRB")
GOBP_NEGATIVE_REGULATION_OF_CELL_GROWTH	0.517483	0.899434	0.044064	0.575586	0.994515	92	c("MYL2", "DNAJB2", "DCUN1D3", "NDUFS3", "CDKN1B", "HYAL2", "ULK2", "SEMA3G", "TGFB2", "SEMA3F", "ACVRL1", "RGS2", "ADAM15", "SPART", "CDK5", "GDF9", "PPP2CA", "IP6K2", "FGF13", "MECP2", "CAV3", "RGMA", "RNF6", "SMAD4", "SEMA3C", "NDRG3", "NPR1", "STK11", "ACVR1B", "GREM1")
GOBP_ENDOSOME_TO_LYSOSOME_TRANSPORT	0.52048	0.901372	0.0438002	0.590623	0.994626	46	c("RAB7A", "TRAK1", "CHMP7", "RAB12", "CHMP2A", "CHMP2B", "FHIP1B", "TSG101", "ADRB2", "CHMP4B", "VPS33A", "SNX27", "M6PR", "AKTIP", "MTM1", "HOOK3", "VPS18", "ARL8B", "VPS16", "VAMP7", "MVB12A", "HOOK1", "LIPA", "VPS33B", "DTX3L", "VPS39", "SORT1")
GOBP_ANATOMICAL_STRUCTURE_MATURATION	0.53047	0.906036	0.0429311	0.570365	0.994643	132	c("SIRT2", "SOX18", "EPAS1", "PRKACA", "DAG1", "CTNNB1", "DCHS1", "S1PR1", "TGFB2", "ACVRL1", "ZBTB16", "APP", "KLF2", "H3-3A", "EPO", "ANG", "HIF1A", "RAC3", "HEATR3", "MECP2", "RND1", "EPB42", "YTHDF2", "WASHC5", "MAEA", "IL15", "B4GALT6", "RFLNB", "GREM1", "LYL1", "CBFB", "AGRN", "B4GALT5", "SCLT1", "GATA2", "IFT80", "EXT1", "KDM1A", "BCL2")
GOBP_DEFENSE_RESPONSE_TO_BACTERIUM	0.522478	0.903304	0.0436251	0.57602	0.99467	89	c("ADAMTS5", "PPP1R11", "CD36", "HMGB2", "SHC1", "RAB1A", "EMILIN1", "ANG", "PLAC8", "ANXA3", "MR1", "AKIRIN2", "RAB14", "TNFRSF14", "PRKD1", "XIAP", "MMRN2", "GBP6", "SYT11", "MARCHF2", "ADAM17", "H2BC8", "TAB2", "SEH1L")
GOBP_MITOTIC_CYTOKINESIS	0.542458	0.909427	0.0419082	0.588538	0.99468	50	c("TTC19", "SPTBN1", "CHMP7", "CHMP2A", "CHMP2B", "ANKRD53", "CHMP4B", "USP8", "RHOC", "MYH10", "EXOC6", "EXOC1", "EXOC7", "SNX9", "KIF20A", "EXOC3", "SPAST", "SNX18", "NUP62", "IQGAP1", "LZTS2", "CKAP2", "KIF4A")
GOBP_POSITIVE_REGULATION_OF_DNA_RECOMBINATION	0.47952	0.874847	0.0475434	0.604816	0.994799	28	c("UBE2B", "STAT6", "YEATS4", "MLH1", "TRRAP", "RUVBL1", "ACTL6A", "MMS19", "DMAP1", "ACTR2", "PARP1", "WRAP53", "SHLD1", "MRGBP", "EPC1", "ING3", "KMT5B", "HMCES")
GOBP_PROTEIN_DNA_COMPLEX_ASSEMBLY	0.523477	0.903505	0.0435378	0.576686	0.994832	86	c("H4C2", "HMGB2", "TAF13", "HMGB1", "PSMC6", "NAP1L4", "SET", "GTF2A2", "MACROH2A2", "MED29", "H1-0", "MED25", "RRN3", "ASF1A", "BRD2", "NAP1L1", "MACROH2A1", "MED19", "SUGT1", "CHRAC1", "H3-3A", "H3C12", "MED16", "DAXX", "CENPP", "CDC45", "MED31", "MED9", "TAF6", "MED21", "CENPN", "MED20", "TCF4", "GMNN", "TERF1", "GTF2A1", "SUPT16H", "DNAJC9", "KNTC1", "UBTF", "BDP1")
GOBP_REGULATION_OF_DNA_RECOMBINATION	0.527473	0.904302	0.0431902	0.58594	0.994868	55	c("RMI2", "UBE2B", "STAT6", "YEATS4", "NDFIP1", "H1-0", "MLH1", "TRRAP", "RUVBL1", "MSH6", "ACTL6A", "MMS19", "DMAP1", "ACTR2", "PPP4R2", "SENP3", "PPP4C", "UBQLN4", "KPNA1", "PARP3", "PARP1", "SLC15A4", "WRAP53", "MSH3", "SHLD1", "MRGBP", "EPC1", "ING3", "KMT5B", "HMCES", "KDM1A")
GOBP_REGULATION_OF_EPITHELIAL_CELL_PROLIFERATION	0.531469	0.906036	0.0428451	0.567368	0.995044	181	c("MEF2C", "SIX1", "HMGB2", "HMGB1", "NR4A3", "PDCL3", "RGCC", "F3", "LIMS1", "ATP7A", "HRAS", "XBP1", "SPARC", "CDKN1B", "PGF", "CTNNB1", "FMC1", "TEK", "TGFB2", "ACVRL1", "DUSP10", "ZNF703", "ANG", "HIF1A", "B4GALT1", "EGFL7", "CDH13", "PDCD10", "PDGFB", "LIMS2", "SIRT1", "TACR1", "ZEB1", "ZFP36L1", "PRKD1", "WDR13", "MAP2K5", "CCL2", "BID", "IRS2", "STK11", "NRP2", "MMRN2", "COL4A3", "DEAF1", "SIX4", "VEGFD", "HMOX1", "PIK3CD", "CASK", "PROX1", "BMP4", "ADAM17", "ARNT", "TGFBR3", "GATA2", "JCAD",
KRIT1, "IFT80")
GOBP_ESTABLISHMENT_OR_MAINTENANCE_OF_CELL_POLARITY	0.525475	0.903904	0.0433637	0.570898	0.995179	128	c("HSP90AB1", "CAP2", "ACTR3", "SCRIB", "KCNJ8", "ILK", "NSFL1C", "FSCN2", "ARF4", "RAC1", "MPP7", "TEK", "WDR1", "RHOBTB2", "PAFAH1B1", "CYRIB", "SFRP5", "PTK2", "RAP1B", "CAP1", "SNX27", "DCTN1", "NUMA1", "RAC3", "ACTR2", "FGF13", "NDEL1", "RAP2A", "AMOTL1", "ARHGEF11", "HDAC3", "STK11", "RAB10", "IFT20", "PARVB", "ZW10", "SLC9A6", "GOLPH3")
GOBP_CELL_SUBSTRATE_ADHESION	0.541459	0.909427	0.0419926	0.56711	0.995202	185	c("ACTN2", "MYADM", "ITGA7", "ITGAM", "VWF", "FERMT2", "CD36", "BCAM", "LIMS1", "FERMT3", "SRF", "ILK", "EFEMP2", "CCN2", "EPDR1", "DAG1", "CTNNB1", "HOXA7", "RAC1", "TEK", "ITGA3", "DAPK3", "JUP", "ACVRL1", "MYF5", "RAB1A", "ADAM15", "EMILIN1", "ZYX", "TNN", "NID2", "PTK2", "CDK5", "ITGA5", "CDH13", "RAC3", "PDGFB", "LIMS2", "UTRN", "BVES", "PIK3R1", "POSTN", "DDR1", "ARHGAP6", "AP1AR", "PARVB", "PTEN", "ITGB8", "CCN1", "GREM1", "PIP5K1A", "RIN2", "EMP2", "GFUS", "GAS6", "SMAD6", "PEAK1", "GSK3B",
DMTN)
GOBP_SUBSTRATE_ADHESION_DEPENDENT_CELL_SPREADING	0.527473	0.904302	0.0431902	0.587778	0.995244	52	c("MYADM", "FERMT2", "LIMS1", "FERMT3", "ILK", "RAC1", "TEK", "RAB1A", "PTK2", "RAC3", "LIMS2", "BVES", "PIK3R1", "POSTN", "AP1AR", "PARVB", "PEAK1", "DMTN", "EFNA1")
GOBP_CELLULAR_RESPONSE_TO_CAMP	0.477522	0.872758	0.0477342	0.607111	0.995313	27	c("ADIPOQ", "AQP9", "RAP1BL", "AKAP6", "PDE2A", "RAP1B", "AHR", "EEF2K", "ZFP36L1", "RAPGEF1", "FDX1", "DMTN")
GOBP_B_CELL_PROLIFERATION	0.509491	0.899075	0.0447749	0.596525	0.995346	37	c("MEF2C", "PELI1", "AHR", "IRS2", "ADA", "BCL2", "BCL6", "CD40LG", "SHB")
GOBP_PEPTIDYL_SERINE_MODIFICATION	0.513487	0.899434	0.0444181	0.570919	0.99567	133	c("HSP90AB1", "MAP4K1", "RPS6KA4", "PRKACA", "PINK1", "AKT2", "CSNK1G1", "ULK2", "MAPKAPK2", "DYRK1B", "MTCP1", "APP", "CAB39", "RPS6KB2", "CAMK2A", "CDK5", "SGK1", "PDCD10", "MTOR", "CSNK1E", "CHUK", "CREBL2", "MAPK1", "ATP2B4", "IP6K2", "HIPK3", "CAMK1", "CAMK2D", "PDK3", "GPD1L", "OPRD1", "PRKD1", "VRK2", "RAMP3", "PRKACB", "PTEN", "ERN1", "CSNK1G2", "TLK1", "GALNT1", "CAMKV", "MAP2K2", "NCK2", "GSK3B", "DMTN", "STK38L", "MAPKAPK3", "DYRK1A")
GOBP_WOUND_HEALING	0.539461	0.908869	0.0421619	0.566011	0.995736	225	c("MYOZ1", "MYL12A", "TRIM72", "VWF", "FERMT2", "CD36", "ANXA2", "F3", "THBD", "HRAS", "FERMT3", "SRF", "XBP1", "CHMP7", "GGCX", "SCRIB", "CHMP2A", "ILK", "PABPC4", "CHMP2B", "DAG1", "PLPP3", "SERPINF2", "ENTPD2", "LNPK", "TGFB2", "ARHGAP24", "COMP", "ACVRL1", "FIBP", "EMILIN1", "CHMP4B", "BLOC1S6", "DTNBP1", "PTK2", "HIF1A", "B4GALT1", "STXBP3", "ITGA5", "RHOC", "PDCD10", "MTOR", "IL6ST", "PDGFB", "CAV3", "F10", "PPP3CA", "CADM4", "PLEK", "LMAN1", "ADIPOR2", "ARL8B", "DDR1", "PDGFA", "PTEN", "LCK",
CCN1, "MIA3", "GNA12", "JMJD1C", "MYLK", "GAS6", "DMTN", "SYT11", "HMOX1", "VPS33B", "CASK", "METAP1", "MRTFA", "PLSCR1", "HPSE", "ADAM17", "AK3", "ENPP4", "TLN1")
GOBP_REGULATION_OF_PATTERN_RECOGNITION_RECEPTOR_SIGNALING_PATHWAY	0.517483	0.899434	0.044064	0.582137	0.995854	66	c("SIRT2", "CD36", "HMGB1", "HSPA8", "TARBP2", "PELI1", "ATAT1", "ARRB2", "WDFY1", "BRCC3", "PPP2CA", "NR1H3", "PIK3R1", "PRKD1", "ZNRF1", "TSPAN6", "XIAP", "PUM2", "ZDHHC5", "APPL1", "SLC15A4", "PUM1")
GOBP_POSITIVE_REGULATION_OF_CANONICAL_NF_KAPPAB_SIGNAL_TRANSDUCTION	0.506494	0.89533	0.0450443	0.576387	0.995899	92	c("ADIPOQ", "CD36", "PINK1", "PELI1", "NDFIP2", "UBE2N", "PPM1A", "UBE2I", "CTNNB1", "NDFIP1", "UBE2V1", "LGALS9", "CXXC5", "RHOC", "CUL1", "CHUK", "RELA", "CCDC22", "GPRC5B", "FYN", "PRKD1", "ZDHHC13", "TSPAN6", "XIAP", "PARP1", "NUP62", "TRIM8", "HMOX1", "FBXW11", "MID2", "ATP2C1", "MUL1", "TRAF3IP2", "MIB2", "TAB2", "BIRC2", "RFPL3", "TNFSF10")
GOBP_EPITHELIAL_CELL_DIFFERENTIATION_INVOLVED_IN_KIDNEY_DEVELOPMENT	0.476523	0.87171	0.04783	0.60749	0.995935	27	c("ADIPOQ", "MEF2C", "PODXL", "CTNNB1", "KLF15", "PDGFB", "WWTR1", "GREM1", "IQGAP1")
GOBP_REGULATION_OF_LAMELLIPODIUM_ORGANIZATION	0.476523	0.87171	0.04783	0.604217	0.99626	29	c("CAPZB", "ATP7A", "ACTR3", "MSTN", "TWF2", "RAC1", "MTOR", "ACTR2", "NCKAP1", "PIK3R1")
GOBP_NUCLEAR_ENVELOPE_ORGANIZATION	0.471528	0.870897	0.0483118	0.603212	0.996303	30	c("SIRT2", "CHMP7", "CHMP2A", "CHMP2B", "UBE2I", "UBXN2A", "NSFL1C", "TARDBP", "CHMP4B", "PAFAH1B1", "DCTN1", "TOR1B")
GOBP_TRANSMEMBRANE_RECEPTOR_PROTEIN_SERINE_THREONINE_KINASE_SIGNALING_PATHWAY	0.527473	0.904302	0.0431902	0.56685	0.996334	205	c("SAP30", "TOB1", "HSP90AB1", "FERMT2", "SNW1", "UBE2D3", "SPTBN1", "PRMT1", "OGT", "MSTN", "ILK", "CSNK2B", "MAPK3", "PPM1A", "SCX", "WIF1", "CILP", "ECSIT", "TGFB2", "ITGA3", "COMP", "ARRB2", "ACVRL1", "MTMR4", "HJV", "EMILIN1", "ZYX", "FZD1", "ZNF703", "SMAD2", "SPART", "PTK2", "HSPA5", "TGFB3", "GDF9", "TGFB1I1", "NUMA1", "STUB1", "FNTA", "HDAC2", "HTRA1", "SMAD1", "CAV3", "SIRT1", "RGMA", "SMAD4", "WWTR1", "FBN1", "ZEB1", "SUDS3", "FURIN", "GPR155", "BCL9L", "NCEH1", "UBE2D1", "STK11", "CITED2",
XIAP, "COL1A2", "ITGB8", "ADISSP", "CCN1", "ACVR1B", "NOMO1", "GREM1", "FOS", "APPL1", "PARP1", "CTDSPL2", "GAS6", "SMAD6", "CRIM1", "PPM1L")
GOBP_ENDOPLASMIC_RETICULUM_TO_GOLGI_VESICLE_MEDIATED_TRANSPORT	0.52048	0.901372	0.0438002	0.586902	0.996502	55	c("YIF1B", "ARF4", "CUL3", "VAPB", "SEC13", "RAB1A", "STX5", "STEEP1", "COG3", "TMED7", "ATL3", "TRAPPC9", "USO1", "COPG1", "RAB2A", "SEC22A", "SEC23A", "SEC22B", "LMAN1", "ERGIC3", "YIPF4", "SCFD1", "COPB1", "VAMP7", "ZW10", "BET1", "SPAST", "MIA3", "TRAPPC13", "RNF139", "GAS1", "COPG2", "TRAPPC3", "SEC23IP", "TRAPPC2", "SEC23B", "HYOU1", "KLHL12", "YIF1A", "STX17", "PEF1", "SEC24B", "TMED1", "TRAPPC12", "GBF1", "SEC22C")
GOBP_TELENCEPHALON_DEVELOPMENT	0.513487	0.899434	0.0444181	0.570876	0.996534	144	c("BTG2", "FXR1", "ATP1A2", "SUN2", "OGDH", "TUBB2B", "SRF", "KDM6B", "CTNNB1", "ATAT1", "PAFAH1B1", "CDK5", "MBOAT7", "HIF1A", "XRCC1", "ANXA3", "TRAPPC9", "NUMB", "SUN1", "ATP2B4", "FGF13", "MECP2", "NSUN5", "PLCB1", "AKIRIN2", "NDEL1", "CCDC141", "MKKS", "PTEN", "UBA6", "PEX5", "KAT2A", "EIF2B5", "LARGE1", "GSK3B", "POMGNT1", "PROX1", "CDON", "FBXO45", "BMP4", "NCOA1", "PEX13", "SKI", "SECISBP2", "EXT1", "KDM1A", "XRN2", "RTN4RL1", "TTC8", "NFIB", "BTBD3", "SEMA7A")
GOBP_PROTEIN_MONOUBIQUITINATION	0.465534	0.870897	0.0488971	0.609914	0.996737	26	c("UBE2D3", "FANCM", "CUL3", "MARCHF7", "PCGF5", "FANCL", "ZC4H2", "RNF220", "PCGF3", "RNF126", "KLHL22", "TRIM56", "KLHL12", "PEF1", "BIRC2", "ZNF598")
GOBP_REGULATION_OF_DOUBLE_STRAND_BREAK_REPAIR_VIA_HOMOLOGOUS_RECOMBINATION	0.493506	0.886147	0.0462303	0.598779	0.996761	35	c("RMI2", "YEATS4", "TRRAP", "RUVBL1", "ACTL6A", "MMS19", "DMAP1", "ACTR2", "PPP4R2", "SENP3", "PPP4C", "UBQLN4", "PARP1", "WRAP53", "SHLD1", "MRGBP", "EPC1", "ING3", "KDM1A")
GOBP_VESICLE_ORGANIZATION	0.517483	0.899434	0.044064	0.567937	0.99692	189	c("SLC2A4", "LAMTOR1", "RAB7A", "ANXA2", "TOM1", "SYP", "CHMP7", "RAB12", "CHMP2A", "VAMP1", "RAB34", "AP3M1", "AP1M1", "AKT2", "CHMP2B", "ATP6V1D", "FHIP1B", "TMCC1", "TSG101", "CUL3", "RNASEK", "VAPB", "VTA1", "SNAP23", "ATP6V1G1", "PI4K2A", "SEC13", "RAB1A", "STX5", "STX4", "SEPTIN8", "FNBP1L", "NECTIN2", "CHMP4B", "PAFAH1B1", "BLOC1S6", "USP8", "DTNBP1", "VPS33A", "AP1B1", "TRAPPC9", "USO1", "PLEKHA3", "ATP6V1B2", "IST1", "AKTIP", "BLOC1S2", "SEC23A", "SEC22B", "RAB14", "HOOK3", "WASHC5", "VPS18",
ARL8B, "VPS16", "YIPF4", "VAMP7", "MVB12A", "VPS37B", "GOLPH3", "UBAP1", "BET1", "MIA3", "TRAPPC13", "HOOK1", "PICALM", "ACTL7A", "STX7", "WASL", "AP1S1", "SYT11", "TRAPPC3", "SRPX", "VPS33B", "TRAPPC2", "DOC2B", "VPS39", "SEC23B", "STX6", "WASHC4", "SORT1", "SNAP29", "STX8", "KLHL12", "RNF26", "ZDHHC20", "CLCN3", "STX16", "ZEB2", "STX17", "PEF1", "EPS15", "AP3M2", "MFSD14A", "RAB8A", "ZFYVE16", "PLEKHJ1", "SEC24B", "ATP6V1H", "PHETA2", "VPS4B", "BCL2", "SNAP47", "UNC13A", "RFX2", "CHMP6", "TRAPPC12"
)
GOBP_REGULATED_EXOCYTOSIS	0.497502	0.887097	0.045862	0.572114	0.996952	126	c("ITGAM", "NR4A3", "MICAL1", "SYP", "SCRIB", "RAP1BL", "SDF4", "SNAP23", "ADORA2B", "STX4", "SYNGR1", "LGALS9", "BLOC1S6", "DTNBP1", "CDK5", "ANXA3", "RAP1B", "STXBP3", "PPP3CB", "C12orf4", "RAB3GAP1", "GNAI2", "PLEK", "VPS18", "ARL8B", "RABGEF1", "VAMP7", "RAB10", "SYT11", "PIK3CD", "CASK", "DOC2B", "FBXO45", "SNAP29", "TSPAN18", "GATA2", "FBXL20")
GOBP_POSITIVE_REGULATION_OF_PROTEIN_BINDING	0.486513	0.879764	0.046882	0.599441	0.99703	34	c("RPL11", "ANXA2", "IDE", "TERT", "APP", "PPP2CB", "NVL", "AMFR", "PPP2CA", "AKTIP", "NMD3", "DERL1", "ADD1", "EPB41", "GSK3B", "DTX3L", "BMP4")
GOBP_LAMELLIPODIUM_ORGANIZATION	0.497502	0.887097	0.045862	0.591491	0.997119	47	c("CAPZB", "PHPT1", "ATP7A", "ACTR3", "MSTN", "TWF2", "RAC1", "S1PR1", "SNX2", "CDH13", "MTOR", "SNX1", "ACTR2", "NCKAP1", "PIK3R1", "PARVB", "GOLPH3", "NCK2", "DMTN")
GOBP_RESPONSE_TO_GROWTH_FACTOR	0.523477	0.903505	0.0435378	0.563354	0.997178	381	c("DDIT4", "SAP30", "TOB1", "HSP90AB1", "PTPN11", "FERMT2", "CDC34", "SNW1", "MAP2K3", "MEF2C", "UBE2D3", "LIMS1", "ATP7A", "PRMT1", "OGT", "MSTN", "CHURC1", "ILK", "MAPK3", "CCN2", "PGF", "PPM1A", "HYAL2", "CTNNB1", "SCX", "RDX", "MAPKAPK2", "TWF2", "CILP", "BECN1", "TGFB2", "ITGA3", "KLF4", "COMP", "ARRB2", "ACVRL1", "MTMR4", "SHC1", "KIDINS220", "FIBP", "HJV", "EMILIN1", "ZYX", "FZD1", "ZNF703", "SMAD2", "USP8", "SPART", "PTK2", "HSPA5", "TGFB3", "PDE2A", "HIF1A", "ANXA3", "GDF9", "ITGA5", "TGFB1I1",
CAD, "PTP4A3", "NUMA1", "CSNK1E", "STUB1", "MAPK1", "FNTA", "DYNC1LI2", "ATP2B4", "CPNE3", "FNDC4", "PDGFB", "PPP2R5B", "HDAC2", "HTRA1", "SMAD1", "CAV3", "CSTF2", "SIRT1", "RGMA", "EEF2K", "RELA", "SMAD4", "RAB14", "FBN1", "MAPT", "ZEB1", "OPRD1", "CADM4", "SUDS3", "FURIN", "GPR155", "FYN", "TBC1D7", "BCL9L", "ZFP36L1", "PRKD1", "UBE2D1", "EHD4", "MAP2K5", "CCL2", "STK11", "CITED2", "POSTN", "MYO1C", "XIAP", "COL1A2", "RAPGEF1", "NRP2", "ERN1", "ITGB8", "ADISSP", "GPC1", "CCN1", "ACVR1B", "MMRN2",
GREM1, "FOS", "APPL1", "PARP1", "KAT2A", "GAS1", "CLEC3B", "CTDSPL2", "GAS6", "SMAD6", "CRIM1", "ACAP2", "IQGAP1", "VEGFD", "CTSK", "PIK3CD", "BRMS1L", "TMEM204", "CASK", "BCAR1", "CEP57", "NR3C1", "ATF2", "SORT1", "BMP4", "GLG1", "ADAM17", "ARNT", "DUSP6", "TGFBR3", "TBX2", "SKI", "CYFIP1", "ZEB2", "JCAD", "NUS1", "SLC39A5", "FZD4", "ACVR2A")
GOBP_MALE_MEIOTIC_NUCLEAR_DIVISION	0.490509	0.883867	0.0465084	0.599044	0.997201	35	c("HSPA2", "TDRD9", "MLH1", "DDX4", "MLH3", "FOXJ2", "AGO4", "SYCP3", "SPDYA", "KIF18A", "FANCA")
GOBP_CELLULAR_COMPONENT_MAINTENANCE	0.496503	0.887097	0.0459538	0.594148	0.997262	43	c("MYADM", "FERMT2", "LNPK", "SDF4", "ITGA3", "DCTN1", "VPS35", "FYN", "APPL1", "HOMER1", "SORT1", "ZMYND8", "TANC1")
GOBP_CELLULAR_EXTRAVASATION	0.495504	0.887097	0.0460458	0.593116	0.997266	44	c("PECAM1", "TRIM55", "PLVAP", "JAM2", "PLCB1", "CCL2", "ICAM1", "GOLPH3", "CD47", "IL1R1", "PIK3CD", "ITGAL", "EXT1", "SIRPA", "F11R")
GOBP_REGULATION_OF_IMMUNE_EFFECTOR_PROCESS	0.502498	0.890573	0.0454059	0.570162	0.997348	158	c("ITGAM", "CD36", "HMGB1", "NR4A3", "PIK3R6", "XBP1", "STAT6", "MAPKAPK2", "NDFIP1", "TGFB2", "DNASE1L3", "MLH1", "ADORA2B", "ARRB2", "DUSP10", "STX4", "LGALS9", "NECTIN2", "CYRIB", "TGFB3", "C4BPA", "MR1", "PPP3CB", "DNAJB9", "ARID5A", "C12orf4", "AHR", "SIRT1", "TNFRSF14", "CADM1", "GPRC5B", "RABGEF1", "VAMP7", "PARP3", "ICAM1", "CD47", "APPL1", "ZBTB1", "SLC15A4", "IL1R1", "STX7", "CUEDC2")
GOBP_REGULATION_OF_COAGULATION	0.496503	0.887097	0.0459538	0.597754	0.997395	37	c("CD36", "ANXA2", "F3", "THBD", "SERPINF2", "EMILIN1", "PDGFB", "PDGFA", "DMTN", "HPSE", "ENPP4")
GOBP_NEGATIVE_REGULATION_OF_PHOSPHORUS_METABOLIC_PROCESS	0.506494	0.89533	0.0450443	0.569617	0.997629	168	c("ADIPOQ", "MYADM", "DUSP1", "SIRT2", "CALM1", "NNT", "CALM2", "MICAL1", "CHP1", "TARBP2", "KLHL31", "SH3BP5L", "CALM3", "SH3BP5", "IPO5", "CDKN1B", "PLPP3", "HYAL2", "TSG101", "YWHAG", "DEPTOR", "TARDBP", "TGFB2", "FKBP1B", "ARRB2", "DUSP10", "RGS2", "MACROH2A1", "CDK5RAP3", "CRY2", "PRKAR1A", "DTNBP1", "SWAP70", "SLC27A1", "HNRNPU", "PPP2CA", "PDGFB", "HIPK3", "CAV3", "SIRT1", "IGFBP3", "WWTR1", "GPD1L", "MAPT", "CADM1", "CADM4", "PLEK", "PPP2R5D", "RABGEF1", "IRS2", "IPO7", "PDGFA", "HEXIM1",
PTEN, "PARP1", "NCK2", "PPP1R8", "CEP43", "IQGAP1", "GSK3B", "DMTN", "CTDSPL", "SPAG9", "MIDN", "MAPK8IP1", "DUSP6", "CDKN2A", "TSC2", "IBTK", "PIP5KL1", "GRB10", "SMAD7", "PDCD4", "DNAJC10", "GGNBP2", "CBLC", "SIRPA", "CHMP6", "PIBF1", "PPM1F", "FBLN1", "OCLN")
GOBP_HEAD_DEVELOPMENT	0.503497	0.891572	0.0453152	0.563824	0.997791	374	c("DDIT4", "BTG2", "ASPH", "SIRT2", "ITGAM", "CALM1", "PTPN11", "TIPARP", "FXR1", "CALM2", "ATP1A2", "SUN2", "ATP7A", "OGDH", "TUBB2B", "SRF", "NDUFS3", "HNRNPD", "SCRIB", "CALM3", "KDM6B", "MAPK3", "GAS8", "PADI2", "CTNNB1", "SCX", "ATAT1", "SDF4", "MACROH2A2", "PHF8", "GNPAT", "S1PR1", "UGP2", "KDM7A", "IL11RA", "APP", "CSRNP1", "MNAT1", "CDK5RAP3", "B4GALT2", "FZD1", "PAFAH1B1", "HSPA5", "TGFB3", "CDK5", "MBOAT7", "HIF1A", "ANAPC7", "XRCC1", "ANXA3", "STXBP3", "TBC1D23", "UBE3A", "TRAPPC9", "NUMB",
CSNK1E, "SUN1", "MAPK1", "ATP2B4", "RAC3", "FGF13", "MECP2", "RAB3GAP1", "NSUN5", "SMAD1", "CTNS", "ZNF335", "PLCB1", "AKIRIN2", "DNAJC30", "NDEL1", "PBX4", "HOOK3", "ZEB1", "SUDS3", "FYN", "APLP1", "TUBGCP2", "CCDC141", "MKKS", "IRS2", "EML1", "PTEN", "ABAT", "PTCHD1", "NRP2", "ZNF148", "UBA6", "PCM1", "ROGDI", "PDSS2", "PEX5", "COQ8B", "KAT2A", "EIF2B5", "MAP2K2", "NCSTN", "C21orf91", "TOP2B", "LARGE1", "GSK3B", "CCDC134", "SHROOM4", "POMGNT1", "PROX1", "FBXW11", "CDON", "FBXO45", "ATF2", "MKS1",
BMP4, "CRISPLD2", "NCOA1", "PEX13", "SKI", "GATA2", "SMG9", "FZD4", "MAPKAP1", "CLDN5", "SECISBP2", "EXT1", "NCOA6", "KIF27", "SEC24B", "UTP3", "POMK", "KDM1A", "FLRT3", "METTL14", "BCL2", "MMP14", "XRN2", "COL1A1", "RTN4RL1", "TTC8", "NFIB", "BTBD3", "RARG", "SEMA7A")
GOBP_RUFFLE_ORGANIZATION	0.4995	0.887567	0.045679	0.597388	0.998073	38	c("HRAS", "RDX", "EVL", "RAC1", "ARHGAP24", "MTOR", "NDEL1", "PLEK", "ICAM1", "SH3YL1", "PIP5K1A", "EPS8", "CYFIP1")
GOBP_CYTOSOLIC_TRANSPORT	0.483516	0.877445	0.0471642	0.576175	0.998121	101	c("VPS52", "ASB15", "RAB7A", "BLTP3B", "TMEM87A", "MAPK3", "SYBU", "RDX", "FHIP1B", "BECN1", "SNX5", "CLTC", "USP7", "STX5", "KIF5B", "ARFRP1", "VPS26B", "TBC1D17", "TBC1D23", "SNX2", "DCTN1", "PLEKHA3", "VPS26A", "SNX1", "MAPK1", "SNX12", "ACTR2", "AKTIP", "MECP2", "VPS35", "RAB14", "HOOK3", "LMAN1", "ARL8B", "AP1AR", "HOOK1", "EMP2", "MAP2K2", "RNF126", "SNX8", "HEATR5A", "KLHL20", "SPAG9", "STX6", "SORT1", "TBC1D10A", "ARFIP1", "RIC1", "STX8", "DENND5A", "STX16", "RGP1", "WASHC2A", "EPS15", "RAB9A",
BET1L, "PLEKHJ1", "WIPF3", "PHETA2", "LAPTM5", "PIK3C3")
GOBP_POSITIVE_REGULATION_OF_INFLAMMATORY_RESPONSE	0.4995	0.887567	0.045679	0.586935	0.998144	57	c("FABP4", "LPL", "TNIP1", "FEM1A", "HYAL2", "ADORA2B", "APP", "PDE2A", "IL6ST", "GPRC5B", "IL15", "ABCC1", "VAMP7", "CD47", "NFKBIA", "PLA2G7", "NMI", "PDCD4", "GRN", "LGALS2")
GOBP_POSITIVE_REGULATION_OF_LOCOMOTION	0.525475	0.903904	0.0433637	0.565224	0.998152	295	c("MYADM", "FERMT2", "CAVIN1", "MAP2K3", "PHPT1", "PECAM1", "HMGB1", "NR4A3", "F3", "SUN2", "ATP7A", "HRAS", "FERMT3", "MSTN", "XBP1", "SPARC", "PODXL", "MAPK3", "AKT2", "PGF", "TERT", "PTP4A1", "PLPP3", "UBE2I", "RDX", "ACKR3", "SEMA3G", "CCDC25", "RAC1", "PLVAP", "TEK", "S1PR1", "TGFB2", "ITGA3", "SEMA3F", "DAPK3", "APP", "STX4", "LGALS9", "ZNF703", "C3AR1", "PTK2", "HSPA5", "HIF1A", "ANXA3", "SWAP70", "JAM2", "ITGA5", "RHOC", "CDH13", "MAPRE2", "NUMB", "PDCD10", "MTOR", "MAPK1", "CPNE3", "PDGFB",
MCU, "F10", "SIRT1", "GNAI2", "VPS35", "TACR1", "SEMA3C", "PPP3CA", "TNFRSF14", "BVES", "PIK3R1", "PRKD1", "IRS2", "POSTN", "ELP3", "MYO1C", "PLAA", "ICAM1", "PDGFA", "CFAP20", "NRP2", "CCN1", "ACVR1B", "MIA3", "CD47", "RIN2", "DNM1L", "GFUS", "MYLK", "MAP2K2", "GAS6", "IL1R1", "CEP43", "DMTN", "VEGFD", "HMOX1", "PIK3CD", "SPAG9", "PROX1", "BCAR1", "PLA2G7")
GOBP_SYNAPSE_ORGANIZATION	0.51049	0.899434	0.0446854	0.565901	0.998201	270	c("MYOT", "ITGAM", "MEF2C", "SIX1", "CAP2", "CAST", "HSPA8", "OGT", "STAU2", "KCNJ8", "CACNA1S", "CHMP2B", "DAG1", "RAB39B", "SYBU", "YWHAZ", "CTNNB1", "CAPRIN1", "ARF4", "SPTB", "SDF4", "GNPAT", "ITGA3", "SEMA3F", "SNTA1", "APP", "FZD1", "ST8SIA2", "PAFAH1B1", "DTNBP1", "CACNB1", "CDK5", "RAP1B", "PDLIM5", "DCTN1", "DBNL", "FNTA", "RAC3", "GPHN", "FGF13", "MECP2", "CAMK1", "PDZRN3", "EEF2K", "VPS35", "RAP2A", "ANAPC2", "FZD9", "MAPT", "FYN", "DBN1", "CHRNB1", "PTEN", "NRP2", "ZC4H2", "FILIP1", "PCDHGC3",
APPL1, "CAMKV", "WASL", "LARGE1", "SIX4", "STK38L", "DOK7", "APBB2", "HOMER1", "EFNA1", "FBXO45", "AGRN", "SORT1", "PALM", "ARHGAP39", "CYFIP1", "NLGN3", "CD2AP", "ZMYND8", "CLSTN1")
GOBP_ENDOMEMBRANE_SYSTEM_ORGANIZATION	0.518482	0.899434	0.0439759	0.566032	0.998261	267	c("CASQ1", "CSRP3", "SIRT2", "TRIM72", "WDR83OS", "PACSIN3", "LAMTOR1", "TMEM38A", "RETREG1", "RAB7A", "ANXA2", "SPTBN1", "TOM1", "SYP", "HIKESHI", "CHMP7", "CHMP2A", "AP3M1", "UGCG", "AP1M1", "CACNA1S", "MAPK3", "REEP1", "AKT2", "CHMP2B", "YWHAZ", "UBE2I", "EMC2", "UBXN2A", "NSFL1C", "PRMT5", "ATP6V1D", "FHIP1B", "TMCC1", "TSG101", "LNPK", "RNASEK", "VAPB", "VTA1", "TARDBP", "JAGN1", "SNAP23", "ATG9A", "TGFB2", "PI4K2A", "TMEM38B", "RAB1A", "STX5", "STX4", "SYNGR1", "FNBP1L", "NECTIN2", "CHMP4B",
PAFAH1B1, "STEEP1", "USP8", "DTNBP1", "COG3", "AP1B1", "TMED7", "ATL3", "USO1", "DCTN1", "PLEKHA3", "PDCD10", "RAB2A", "MAPK1", "IST1", "AKTIP", "RAB3GAP1", "CAV3", "LYSMD3", "TOR1B", "PRX", "BLOC1S2", "SEC22B", "RAB2B", "HOOK3", "WASHC5", "CAMLG", "LMAN1", "PRKD1", "VPS18", "ARL8B", "HDAC3", "YIPF4", "MVB12A", "RAB10", "SNX9", "MICALL1", "PTEN", "ZW10", "VPS37B", "BAIAP2L1", "GOLPH3", "UBAP1", "BET1", "NOMO1", "SPAST", "MIA3", "SNX18", "HOOK1", "PEX5", "DNM1L", "COG5", "EMP2", "REEP3", "MAP2K2",
ACTL7A, "ESYT3", "WASL", "LARGE1", "AP1S1", "PLSCR3", "SYT11", "SEC23IP", "COG1", "REEP2", "FAM174B", "VPS33B", "SH3TC2", "DOC2B", "STX6", "WASHC4", "PLSCR1", "SNAP29", "RNF26", "ARV1", "PARP11", "CLCN3", "BLZF1", "COG2", "STX17", "TRAM1", "REEP4", "OSBPL2", "MFSD14A", "RAB8A", "PLEKHJ1", "NCLN", "ATP6V1H", "PHETA2")
GOBP_MONOCARBOXYLIC_ACID_CATABOLIC_PROCESS	0.488511	0.881042	0.0466948	0.584521	0.998264	63	c("ADIPOQ", "HOGA1", "HADHB", "HADH", "HADHA", "DECR1", "ACAA2", "ACADS", "AKT2", "ECHDC2", "ETFDH", "CRAT", "AUH", "IVD", "SLC16A3", "ACADL", "AKR1A1", "NUDT8", "MCAT", "CROT", "NUDT7", "IRS2", "DECR2", "CPT2", "PEX5", "AMACR", "ACOX1", "ACOX2", "CRYL1", "TYSND1", "LPIN2", "PEX13", "LONP2", "MCEE", "SLC25A17", "PEX2", "NUDT19", "PEX7")
GOBP_REGULATION_OF_NUCLEOCYTOPLASMIC_TRANSPORT	0.515485	0.899434	0.0442407	0.589954	0.998295	51	c("PTPN11", "BAG3", "CD36", "PRKACA", "CHP1", "IPO5", "SUMO1", "PPM1A", "HYAL2", "TARDBP", "JUP", "CDK5", "DMAP1", "CAMK1", "KHDRBS1", "PIK3R1", "PRKD1", "HDAC3", "RIOK2", "CTDSPL2", "GAS6", "GSK3B", "AAAS", "NUP58", "BMP4", "SIRT7")
GOBP_IMMUNE_EFFECTOR_PROCESS	0.516484	0.899434	0.0441523	0.565656	0.998429	287	c("ITGAM", "CD36", "TUBB4B", "HMGB1", "NR4A3", "RGCC", "ATP7A", "PIK3R6", "XBP1", "DYSF", "STAT6", "MAPKAPK2", "NDFIP1", "JAGN1", "SNAP23", "TGFB2", "DNASE1L3", "MLH1", "ADORA2B", "LFNG", "WDR1", "ARRB2", "DUSP10", "APP", "STX4", "NBN", "KIF5B", "LGALS9", "NECTIN2", "RFTN1", "CYRIB", "PTK2", "MSH6", "TGFB3", "ANXA3", "C4BPA", "MR1", "STXBP3", "SWAP70", "PPP3CB", "DNAJB9", "MTOR", "ARID5A", "C12orf4", "AHR", "SIRT1", "TNFRSF14", "CADM1", "GPRC5B", "FYN", "ARL8B", "RABGEF1", "VAMP7", "PARP3", "ICAM1",
ADA, "CFD", "CD47", "APPL1", "EMP2", "ZBTB1", "SLC15A4", "IL1R1", "STX7", "CUEDC2", "LIPA", "PIK3CD", "PHF14", "ADAM17", "SHLD1", "GZMM", "CLEC4G", "GATA2", "COLEC10", "TRAF3IP2", "ITGAL", "KMT5B", "NMI", "RNF168", "GNL1", "HMCES", "SMAD7", "LAPTM5")
GOBP_POLYOL_METABOLIC_PROCESS	0.495504	0.887097	0.0460458	0.586118	0.998437	59	c("IP6K3", "GOT1", "PLPP1", "ASAH1", "PLPP3", "GK", "PGP", "IP6K2", "MECP2", "PLCB1", "GPD2", "PLEK", "IMPA1", "NUDT3", "COQ2", "ISYNA1", "PPIP5K2", "PTS", "INPP5A", "ACER3", "SPTLC1", "INPP4B", "GK5", "MOGAT1")
GOBP_FATTY_ACID_CATABOLIC_PROCESS	0.509491	0.899075	0.0447749	0.590828	0.998551	50	c("ADIPOQ", "HADHB", "HADH", "HADHA", "DECR1", "ACAA2", "ACADS", "AKT2", "ECHDC2", "ETFDH", "CRAT", "AUH", "IVD", "ACADL", "NUDT8", "MCAT", "CROT", "NUDT7", "IRS2", "DECR2", "CPT2", "PEX5", "AMACR", "ACOX1", "ACOX2", "TYSND1", "LPIN2", "PEX13", "LONP2", "MCEE", "SLC25A17", "PEX2", "NUDT19", "PEX7")
GOBP_LOCALIZATION_WITHIN_MEMBRANE	0.4995	0.887567	0.045679	0.564574	0.998658	348	c("ACTN2", "ADIPOQ", "VPS52", "MYADM", "CSRP3", "MYL12A", "ITGAM", "YIF1B", "CAPN3", "FERMT2", "WDR83OS", "LAMTOR1", "FXR1", "SCN3B", "SAMM50", "RAB7A", "MTX2", "SPTBN1", "ARL6IP5", "HRAS", "CHP1", "OGT", "RAB12", "SCRIB", "RAB34", "PEX19", "REEP1", "AKT2", "TMEM150A", "ZFAND2B", "DAG1", "SRP54", "EMC2", "RDX", "PSMD10", "RAC1", "DCHS1", "ITGA3", "CLTC", "RABEP1", "SGTB", "JUP", "GOLGA7", "SRP14", "STX4", "STOM", "KIF5B", "CHMP4B", "RFTN1", "ARFRP1", "SSNA1", "SEC63", "VPS35L", "HSPA5", "CDK5", "ARHGEF16",
CDH13, "SNX27", "NUMB", "EXOC6", "VPS26A", "FNTA", "SNX12", "ATP2B4", "ZDHHC18", "GPHN", "FGF13", "RAB3GAP1", "AGK", "RRAGA", "CAV3", "BCL2L1", "FCHO2", "SEC61A2", "SEC23A", "CCDC22", "PACS1", "VPS35", "RAB14", "RAP2A", "FZD9", "NMT1", "BVES", "PIK3R1", "FYN", "CAMLG", "ATAD1", "EHD4", "RABGEF1", "BID", "RAMP3", "EXOC1", "RAB3IP", "MIEF2", "MYO1C", "RAB10", "IFT20", "MICALL1", "GOLGA7B", "VPS37B", "GOLGA4", "GPC1", "GOLPH3", "PHAF1", "ZDHHC6", "NOMO1", "ZDHHC5", "PIP5K1A", "PEX5", "APPL1", "EMP2",
PICALM, "TSPAN5", "GAS6", "STX7", "ACAP2", "LARGE1", "DMTN", "CCDC93", "REEP2", "RAPGEF6", "RALA", "SIL1", "COMMD1", "VPS39", "TTC7B", "AGRN", "TESC", "RAB40B", "STX6", "ATP2C1", "ARL5C", "TM9SF3", "STX8", "PALM", "PEX16", "ZDHHC20", "LIN7C", "PACS2", "BLZF1", "STX16", "TRAM1", "ITGAL", "EPS15", "IFT80", "ZMYND8", "CLSTN1", "NDRG4", "RAB8A", "TSPAN14", "NUP54", "NCLN", "WIPF3", "LIN7B", "HYCC1", "CNST", "SKAP1", "MMP14", "RAB3B", "SLC4A1", "GRIP2")
GOBP_ENDODERMAL_CELL_DIFFERENTIATION	0.455544	0.861331	0.0498907	0.61109	0.998658	26	c("ITGA7", "CTNNB1", "PAF1", "COL6A1", "MACROH2A1", "LEO1", "ITGA5", "COL5A2", "CTR9")
GOBP_PROTEIN_LOCALIZATION_TO_POSTSYNAPSE	0.463536	0.868124	0.049094	0.609233	0.998792	27	c("HRAS", "OGT", "SCRIB", "DAG1", "VPS35", "CLSTN1", "RAB8A", "GRIP2", "GRIP1", "GPC4")
GOBP_MATERNAL_PROCESS_INVOLVED_IN_FEMALE_PREGNANCY	0.466533	0.870897	0.048799	0.604731	0.998811	30	c("TPPP3", "ITGA3", "RGS2", "LGALS9", "DEDD", "ASH1L", "CITED2", "PARP1", "DCAF13")
GOBP_SNRNA_METABOLIC_PROCESS	0.460539	0.864885	0.049391	0.607262	0.998822	28	c("MYOD1", "EXOSC5", "EXOSC4", "ELL2", "CDK7", "INTS5", "SNAPC1", "METTL4", "EXOSC10", "ELL", "EXOSC9", "MTREX", "SNAPC5")
GOBP_CELLULAR_PIGMENTATION	0.484515	0.877702	0.04707	0.598653	0.998896	37	c("DCTN2", "AP3M1", "AP1M1", "RAB1A", "BLOC1S6", "DTNBP1", "VPS33A", "AP1B1", "DCTN1", "BLOC1S2", "MKKS", "AP1S1", "VPS33B")
GOBP_REGULATION_OF_PROTEASOMAL_UBIQUITIN_DEPENDENT_PROTEIN_CATABOLIC_PROCESS	0.488511	0.881042	0.0466948	0.582203	0.999211	72	c("KLHL40", "HSP90AB1", "SIRT2", "RPL11", "DNAJB2", "UBXN1", "OGT", "USP5", "SUMO1", "PSMD10", "RAD23A", "NUB1", "USP7", "UFL1", "FBXO22", "STYX", "KEAP1", "RCHY1", "PABIR1", "CSNK1E", "STUB1", "ZER1", "MTM1", "CAMLG", "WAC", "UBQLN4", "UBE2K", "CHFR", "GNA12", "SMARCC1", "N4BP1", "GSK3B", "RNF19A", "COMMD1", "CBFA2T3")
GOBP_DEVELOPMENTAL_MATURATION	0.483516	0.877445	0.0471642	0.570375	0.999279	170	c("SIRT2", "SOX18", "EPAS1", "SYP", "PRKACA", "AP1M1", "DAG1", "SYBU", "YWHAZ", "CTNNB1", "ATP6V1D", "DCHS1", "S1PR1", "TGFB2", "ATP6V1G1", "ACVRL1", "ZBTB16", "APP", "KLF2", "H3-3A", "BLOC1S6", "EPO", "ANG", "HIF1A", "ATP6V1B2", "RAC3", "HEATR3", "MECP2", "RND1", "EPB42", "VPS35", "YTHDF2", "ANAPC2", "WASHC5", "MAEA", "IL15", "B4GALT6", "RFLNB", "PTEN", "GREM1", "PICALM", "LYL1", "CBFB", "AGRN", "B4GALT5", "SCLT1", "PALM", "ZDHHC20", "CLCN3", "GATA2", "IFT80", "CLSTN1", "EXT1", "ATP6V1H", "KDM1A"
)
GOBP_ENDOCARDIAL_CUSHION_MORPHOGENESIS	0.454545	0.860735	0.0499914	0.612494	0.999343	25	c("ADAMTS5", "DCHS1", "TGFB2", "ACVRL1", "SMAD2", "TGFB3", "SMAD4", "HEY1", "MDM4", "BMP4", "TBX2")
GOBP_SEXUAL_REPRODUCTION	0.5005	0.888571	0.0455878	0.563411	0.999381	464	c("CCDC63", "PGAM2", "YBX3", "HSPA2", "TUBA8", "DUSP1", "SIRT2", "ANAPC16", "VDAC3", "KLHDC3", "FXR1", "HMGB2", "GAMT", "QKI", "FANCM", "SUN2", "DDB1", "ACTR3", "PRDX4", "PRKACA", "TCP1", "SIAH1", "CELF1", "MFGE8", "SLC22A16", "STAU2", "SEPTIN7", "PSMA8", "UBE2B", "SMC1A", "TDRD9", "CREM", "HSF2", "CUL4A", "CTNNB1", "CCT7", "ATAT1", "GALNTL5", "TIAL1", "MKRN2", "MLH1", "SNRPA1", "LFNG", "ZBTB16", "TAFAZZIN", "BRD2", "RUVBL1", "RGS2", "PSMC3IP", "NCAPD2", "NBN", "NCAPH2", "NECTIN2", "DDX4", "PAFAH1B1",
H3-3A, "PCGF5", "YTHDC1", "MSH6", "MLH3", "NPM2", "ANG", "ANAPC7", "GDF9", "HERPUD2", "B4GALT1", "JAM2", "DEDD", "HERC4", "UBE3A", "MTOR", "FNDC3A", "NUMA1", "FANCL", "SUN1", "BMAL1", "ATP2B4", "BUB3", "ANKRD49", "UBE2Q1", "PPP2CA", "PRKAG1", "ACTR2", "TSNAX", "SMAD1", "BCL2L1", "SIRT1", "PLCB1", "SMAD4", "YTHDF2", "CATSPERG", "ASH1L", "NDRG3", "ALKBH5", "ANAPC2", "CADM1", "KHDRBS1", "WASHC5", "TUBGCP2", "IGSF8", "TSSK4", "MKKS", "STK11", "ANAPC10", "ZNF830", "DLEC1", "FOXJ2", "IFT20", "TERF1",
PTEN, "ZW10", "ZNF148", "CCDC62", "TTC21A", "CHFR", "HOOK1", "STAG2", "SBF1", "PRMT7", "AGO4", "SPIN1", "CCNE1", "PCGF3", "DCAF13", "KLHL10", "ACOX1", "PUM1", "ANAPC1", "ACTL7A", "TXNRD3", "RAD54L", "CDC16", "JAG2", "DEAF1", "TOP2B", "SMC3", "SYCP3", "SSH2", "PYGO1", "EIF5A2", "FBXW11", "UBAP2L", "CEP57", "AAAS")
GOBP_CELL_CYCLE_CHECKPOINT_SIGNALING	0.483516	0.877445	0.0471642	0.578663	0.999407	90	c("DUSP1", "PTPN11", "LCMT1", "BABAM1", "IK", "CDKN1B", "CUL4A", "PSMG2", "NAE1", "UFL1", "NBN", "CDK5RAP3", "BRCC3", "THOC5", "FBXO31", "CRY1", "PABIR1", "XPC", "BUB3", "TOPBP1", "CDC45", "FBXO6", "CDC14B", "DOT1L", "WAC", "INIP", "DYNC1LI1", "ZNF830", "ZW10", "RAD9A", "CHFR", "KNTC1", "KLHL22", "DTX3L", "PROX1", "ATF2", "RAD17", "FOXO4", "TIPIN", "RNASEH2B", "SDE2", "ZFYVE19")
GOBP_RESPONSE_TO_AXON_INJURY	0.473526	0.870897	0.0481184	0.600456	0.999553	35	c("DPYSL3", "DAG1", "KLF4", "FKBP1B", "EPO", "RGMA", "PUM2", "MAX", "MAP2K2", "STK24", "FLRT3", "BCL2", "GRN", "RTN4RL1")
GOBP_INSULIN_LIKE_GROWTH_FACTOR_RECEPTOR_SIGNALING_PATHWAY	0.457542	0.862421	0.0496901	0.609762	0.999659	27	c("TRIM72", "MAPK3", "ZFAND2B", "GHR", "CILP", "SHC1", "MAPK1", "PLCB1", "IGFBP3", "PIK3R1", "MAP2K5", "MAP2K2", "CRIM1")
GOBP_NEGATIVE_REGULATION_OF_SMOOTH_MUSCLE_CELL_PROLIFERATION	0.471528	0.870897	0.0483118	0.602761	0.999737	32	c("ADIPOQ", "MEF2C", "CDKN1B", "EFEMP2", "MFN2", "TGFB3", "ANG", "RBM10", "IGFBP3", "NPR1", "PTEN", "GNA12", "HMOX1", "BMP4", "NDRG4", "PDCD4")
GOBP_SIGNAL_RELEASE	0.496503	0.887097	0.0459538	0.566733	0.999861	273	c("ADIPOQ", "PTPN11", "HADH", "MEF2C", "UCP2", "MPC2", "TGM2", "SYP", "PRKACA", "SCRIB", "PINK1", "KCNJ8", "SELENOT", "RAP1BL", "DYSF", "SYBU", "ADCY5", "TARDBP", "JAGN1", "SNAP23", "FKBP1B", "KPNA4", "RAB1A", "STX4", "CRY2", "NDUFAF2", "PRKAR1A", "SMAD2", "BLOC1S6", "DTNBP1", "CAMK2A", "CDK5", "HIF1A", "GDF9", "RAP1B", "STXBP3", "PPP3CB", "SLC44A4", "CRY1", "BMAL1", "KLF7", "UBE2Q1", "MCU", "RAB3GAP1", "PLCB1", "SMAD4", "ZBED6", "VPS35", "TACR1", "PPP3CA", "PRKD1", "VPS18", "IRS2", "TFR2", "PFKFB2",
VAMP7, "ABAT", "KCNJ11")
GOBP_EPITHELIAL_CELL_DIFFERENTIATION	0.501499	0.889573	0.0454968	0.566369	0.999881	291	c("ADIPOQ", "MYADM", "PLAAT4", "TMOD1", "MEF2C", "PECAM1", "SIX1", "AQP3", "SOX18", "EPAS1", "SCRIB", "PODXL", "KDM6B", "FLNB", "UGCG", "CDKN1B", "AKT2", "ASAH1", "CTNNB1", "HOXA7", "SCX", "RDX", "RHEB", "TSG101", "MACROH2A2", "S1PR1", "KLF4", "TST", "TMEM38B", "ACVRL1", "RAB1A", "MACROH2A1", "MARVELD2", "KLF2", "FZD1", "ZNF703", "PAFAH1B1", "SMAD2", "PDE2A", "BCCIP", "HIF1A", "B4GALT1", "RAP1B", "TGFB1I1", "KEAP1", "SLC44A4", "IL6ST", "FNDC3A", "NUMA1", "KLF15", "LTA4H", "BMAL1", "KLF7", "PDGFB",
HDAC2, "PLCB1", "SMAD4", "WWTR1", "PPP3CA", "TIGAR", "PPHLN1", "RAP2A", "HEY1", "ZEB1", "ZFP36L1", "IPO7", "ICAM1", "RAB10", "FOXJ2", "IFT20", "VEZF1", "RAPGEF1", "RBBP9", "GREM1", "PIP5K1A", "APOLD1", "ADD1", "ERCC3", "MAFF", "JAG2", "IQGAP1", "GSK3B", "MSI1", "LIPA", "C1GALT1", "RAPGEF6", "PROX1")
GOBP_POSITIVE_REGULATION_OF_PROTEIN_LOCALIZATION_TO_PLASMA_MEMBRANE	0.472527	0.870897	0.048215	0.601161	0.99989	34	c("SPTBN1", "ITGA3", "STX4", "KIF5B", "ARHGEF16", "ATP2B4", "PIK3R1", "RAMP3", "ZDHHC5", "ATP2C1")
GOBP_MONONUCLEAR_CELL_MIGRATION	0.473526	0.870897	0.0481184	0.579625	0.999902	86	c("DUSP1", "PECAM1", "HMGB1", "MSTN", "MAPK3", "PADI2", "HSD3B7", "S1PR1", "APP", "LGALS9", "C3AR1", "PTK2", "JAM2", "MAPK1", "PDGFB", "PLCB1", "TNFRSF14", "CCL2", "ICAM1", "MIA3", "GREM1", "CD47", "GAS6", "WASL", "PIK3CD", "PLA2G7", "ADAM17", "EPS8", "ITGAL", "EXT1", "SIRPA", "F11R")
GOBP_POSITIVE_REGULATION_OF_MAPK_CASCADE	0.475524	0.87171	0.0479259	0.568442	0.999917	223	c("MAP4K1", "PTPN11", "FERMT2", "CD36", "PRXL2C", "MAP2K3", "MEF2C", "LAMTOR1", "GADD45G", "HMGB1", "ARL6IP5", "PRMT1", "HRAS", "PIK3R6", "MAPK3", "CCN2", "SERPINF2", "CTNNB1", "DVL3", "ACKR3", "GHR", "TEK", "ADRB2", "TGFB2", "NEK10", "ARRB2", "APP", "SHC1", "LGALS9", "EPO", "TGFB3", "RAP1B", "PDCD10", "PDGFB", "NENF", "PLCB1", "IGFBP3", "GNAI2", "MTURN", "MAP2K5", "CCL2", "RAMP3", "DVL2", "DDR1", "XIAP", "ICAM1", "PDGFA", "MAP4K2", "ERN1", "MAP2K4", "TRAF7", "CDK10", "MAP2K2", "GAS6", "IQGAP1",
NMNAT1, "SPAG9", "CDON", "EFNA1")
GOBP_REGULATION_OF_DNA_METABOLIC_PROCESS	0.481518	0.877445	0.0473534	0.567704	0.999924	244	c("ADIPOQ", "HSP90AB1", "INO80E", "BABAM1", "HMGB1", "RGCC", "TCP1", "MCRS1", "HNRNPD", "RMI2", "SMARCD1", "UBE2B", "BCL7B", "BRD7", "MAPK3", "GTPBP4", "UBE2N", "CUL4A", "CTNNB1", "STAT6", "PRMT5", "CCT7", "KAT2B", "SMARCE1", "GNL3L", "RBBP6", "OTUB1", "YEATS4", "NDFIP1", "H1-0", "KLF4", "MLH1", "ACVRL1", "USP7", "TRRAP", "PNKP", "RUVBL1", "UBE2V1", "NBN", "CHRAC1", "ING5", "DEK", "ACTR8", "MSH6", "NVL", "NPM2", "XRCC1", "ANXA3", "BRCC3", "ACTL6A", "GNL3", "HNRNPU", "MAPK1", "MMS19", "SMARCC2", "DMAP1",
PPP2CA, "ACTR2", "PDGFB", "PPP4R2", "MECP2", "EYA4", "SIRT1", "PHF10", "SGF29", "TIGAR", "MBD2", "TAF6", "DSCC1", "SENP3", "METTL4", "PPP4C", "NSMCE1", "EXOSC10", "UBQLN4", "KPNA1", "GMNN", "PARP3", "PDGFA", "TERF1", "UPF1", "TFDP1", "WIZ", "RFC3", "MAP2K4", "GREM1", "LIG3", "PARP1", "KAT2A", "SLC15A4", "SMARCC1", "TOP2B", "SMC3", "WRAP53", "NMNAT1", "EID3", "ERCC8", "USP1", "CCDC117", "EYA3", "CDK9", "MSH3", "SHLD1", "SIRT7", "RAD17", "PPP4R3B", "TIPIN", "MRGBP", "EPC1", "ING3", "POT1")
GOBP_LIPID_CATABOLIC_PROCESS	0.473526	0.870897	0.0481184	0.571587	0.999933	159	c("ADIPOQ", "SIRT2", "PLAAT4", "HADHB", "HADH", "LPL", "RAB7A", "HADHA", "DECR1", "ACAA2", "ACADS", "HSD17B11", "AKT2", "ECHDC2", "ETFDH", "ASAH1", "CRAT", "AUH", "IVD", "FMC1", "ACADL", "ABHD4", "LIPG", "SRD5A3", "HSD17B14", "PAFAH1B1", "FITM2", "NEU2", "MGLL", "NUDT8", "LCT", "IAH1", "PLA1A", "PLCB1", "MCAT", "CROT", "NUDT7", "DAGLB", "PLBD2", "NCEH1", "IRS2", "DECR2", "CPT2", "PEX5", "GM2A", "AMACR", "ACOX1", "PNPLA4", "ACOX2", "LIPA", "PLCD1", "DPEP2", "PLA2G7", "ACER3", "TYSND1", "ACOT7", "LPIN2",
PEX13, "BSCL2", "LONP2", "PLD1", "STS", "MCEE", "SLC25A17", "PEX2", "PAFAH2", "NUDT19", "PLCD3", "PEX7")
GOBP_ORGANOPHOSPHATE_BIOSYNTHETIC_PROCESS	0.476523	0.87171	0.04783	0.565935	1.00002	309	c("CKM", "PDK4", "IP6K3", "AK1", "NDUFS8", "CKMT2", "TECR", "PTDSS1", "ATP5MC1", "PDK2", "AMPD1", "QPRT", "SDHA", "PDHA1", "NFS1", "MPC2", "ADSS1", "CHP1", "ME1", "NDUFS3", "PRPS1", "PINK1", "PCYT1A", "DLAT", "TMEM150A", "ACSBG1", "AMPD3", "PIGF", "PIGL", "ADCY5", "AGPAT5", "GK", "AGPAT1", "CRLS1", "ACSL6", "PRPS2", "BECN1", "GNPAT", "CHPT1", "MTMR1", "PPT2", "PI4K2A", "TMEM38B", "AKR1A1", "TAFAZZIN", "ABHD4", "MTMR4", "APRT", "SRD5A3", "ATPSCKMT", "CDS2", "NNMT", "FITM2", "BPNT1", "RRM2B", "PIGK",
MMUT, "MBOAT7", "TAMM41", "CAPN2", "PDHX", "THTPA", "CAD", "SLC44A4", "SLC27A1", "GGPS1", "PIGS", "PDGFB", "IP6K2", "GPHN", "PARP16", "DNAJC30", "MTM1", "SLC25A19", "PDK3", "NMRK1", "ACSS2", "PLEK", "COX11", "IMPA1", "MOCS2", "ADCY6", "PIK3R1", "NPR1", "PTGIS", "FAR1", "SERAC1", "PDGFA", "PIGZ", "ADA", "IMPDH1", "DPM1", "PTEN", "LCLAT1", "NADK2", "BPNT2", "SH3YL1", "GPAM", "ISYNA1", "PIP5K1A", "PPIP5K2", "GUCY2D", "PARP1", "ETNK2", "NME6", "NUDT12", "PGS1", "PLSCR3", "MOCOS", "LIPA", "PIK3CD",
NMNAT1, "ORMDL3", "CRYL1", "TTC7B", "MTHFD1", "PIGH", "PLSCR1", "UCK2", "CISH", "AK3", "AMPD2", "INPP1", "ACOT7", "SPTLC1", "INPP4B", "RFK", "DCAKD", "DOLK", "CEPT1", "NUS1", "PLD1", "PIP5KL1", "GMPS", "GK5")
GOBP_REGULATION_OF_RESPONSE_TO_EXTERNAL_STIMULUS	0.482517	0.877445	0.0472587	0.563515	1.00003	499	c("MYOZ1", "ADIPOQ", "LRSAM1", "DUSP1", "SIRT2", "CAPN3", "PTPN11", "FABP4", "CD36", "SNW1", "CDC37", "FXR1", "HMGB2", "NT5C2", "HMGB1", "POLR3C", "LPL", "ANXA2", "F3", "MPP1", "TNIP1", "HSPA8", "THBD", "MYOD1", "TUBB2B", "MSTN", "PIK3R6", "TARBP2", "FAM3A", "RXRA", "CELF1", "BACE1", "KCNJ8", "IPO5", "MAPK3", "PELI1", "PGF", "FEM1A", "YWHAZ", "HYAL2", "SERPINF2", "YTHDF3", "PADI2", "SEMA3G", "GHR", "ATAT1", "MAPKAPK2", "RAC1", "NDFIP1", "ECSIT", "MKRN2", "TEK", "S1PR1", "SEMA3F", "KLF4", "DNASE1L3",
ADORA2B, "SELENOS", "FKBP1B", "ARRB2", "DUSP10", "APP", "STX4", "UFL1", "LGALS9", "EMILIN1", "SCARA3", "NECTIN2", "RFTN1", "C3AR1", "CYRIB", "CLPB", "PQBP1", "PTK2", "PDE2A", "WDFY1", "SWAP70", "BRCC3", "MGLL", "SAMHD1", "CDH13", "IL6ST", "CHUK", "MAPK1", "PPP2CA", "ZDHHC18", "FNDC4", "PDGFB", "MCU", "AHR", "NR1H3", "NENF", "RGMA", "RELA", "AKIRIN2", "VPS35", "SEMA3C", "YTHDF2", "ASH1L", "YTHDF1", "DAGLB", "NMT1", "CADM1", "GPRC5B", "ILRUN", "PIK3R1", "FURIN", "FYN", "IL15", "ABCC1", "PRKD1", "PTGIS",
ZNRF1, "CCL2", "RABGEF1", "MKKS", "TSPAN6", "XIAP", "UBE2K", "VAMP7", "PDGFA", "ADA", "HEXIM1", "PTEN", "CNOT7", "PUM2", "MMRN2", "SETD6", "GREM1", "ZDHHC5", "CD47", "TNFAIP8L2", "DNM1L", "GUCY2D", "APPL1", "PARP1", "SLC15A4", "PUM1", "MAP2K2", "GAS6", "IL1R1", "OTULIN", "NFKBIA", "N4BP1", "DMTN", "VEGFD", "SYT11", "MAPKAPK3", "DTX3L", "CASK", "TRIM45", "PLA2G7", "TRIM56", "PLSCR1", "MUL1", "STK24", "HPSE", "ADAM17", "ENPP4", "ARNT", "RNF26", "METRNL")
GOBP_REGULATION_OF_MACROAUTOPHAGY	0.473526	0.870897	0.0481184	0.579492	1.00008	87	c("SLC25A4", "HSPB8", "LRSAM1", "BAG3", "TOM1", "PRKACA", "SESN1", "PINK1", "MAPK3", "CALCOCO2", "ATP6V1D", "RHEB", "BECN1", "SNX5", "ADRB2", "ATP6V1G1", "GNAI3", "VPS26B", "CDK5", "HIF1A", "MTOR", "ATP6V1B2", "VPS26A", "RAB3GAP1", "SIRT1", "MTM1", "VPS35", "SEC22B", "TIGAR", "SUPT5H", "WAC", "ATP6V1C2", "EXOC1", "UBQLN4", "SCFD1", "EXOC7", "WDR45", "ERN1", "SNX18", "FEZ2", "TECPR1", "BNIP3L", "HMOX1", "FYCO1", "VPS13D", "QSOX1")
GOBP_NEGATIVE_REGULATION_OF_RESPONSE_TO_WOUNDING	0.483516	0.877445	0.0471642	0.596979	1.00015	40	c("MYOZ1", "ANXA2", "THBD", "SERPINF2", "PDGFB", "RGMA", "PDGFA", "PTEN")
GOBP_NEGATIVE_REGULATION_OF_INFLAMMATORY_RESPONSE	0.474525	0.87171	0.048022	0.580102	1.00028	85	c("ADIPOQ", "FXR1", "FEM1A", "NDFIP1", "MKRN2", "TEK", "KLF4", "SELENOS", "DUSP10", "FNDC4", "AHR", "NR1H3", "VPS35", "ASH1L", "FURIN", "FYN", "PTGIS", "RABGEF1", "ADA", "TNFAIP8L2", "OTULIN", "SYT11", "TRIM45", "ARNT", "METRNL")
GOBP_NEGATIVE_REGULATION_OF_CELL_POPULATION_PROLIFERATION	0.472527	0.870897	0.048215	0.564295	1.00032	429	c("ADIPOQ", "H2AC8", "BTG2", "TOB1", "ASPH", "DUSP1", "SIRT2", "CAPZB", "PLAAT4", "MEF2C", "P3H2", "RGCC", "DNAJB2", "JARID2", "MYOD1", "HRAS", "PRDX4", "SMYD2", "RARRES1", "MSTN", "SRF", "CELF1", "SCRIB", "SPARC", "ILK", "PLPP1", "DPYSL3", "CSNK2B", "CDKN1B", "PELI1", "EFEMP2", "RBM5", "GTPBP4", "FKBP4", "GAS8", "CTNNB1", "ULK2", "ACKR3", "SEMA3G", "KAT2B", "TSG101", "EVL", "MARCHF7", "TIAL1", "NDFIP1", "EEF1E1", "BECN1", "FKTN", "TGFB2", "ITGA3", "SEMA3F", "MED25", "KLF4", "ARHGAP24", "ACVRL1",
ZBTB16, "DUSP10", "APP", "MFN2", "WDR6", "LGALS9", "ING5", "PRKAR1A", "PAFAH1B1", "TNN", "SMAD2", "DTNBP1", "SFRP5", "SPART", "TGFB3", "CDK5", "ANG", "RBM10", "B4GALT1", "TNS2", "TGFB1I1", "CDH13", "PDCD10", "KLF10", "HDAC2", "FGF13", "ADAMTS8", "SMAD1", "LIMS2", "RGMA", "RNF6", "ATG13", "SMAD4", "IGFBP3", "SOX7", "MED31", "SEMA3C", "PPP3CA", "TNFRSF14", "ZEB1", "ADCY6", "FYN", "TBC1D7", "NPR1", "WDR13", "CCL2", "STK11", "CITED2", "RAB3IP", "DDR1", "DLEC1", "PTEN", "CNOT7", "TFDP1", "SKAP2", "MDM4",
MMRN2, "GREM1", "PTPRU", "GNA12", "RNF139", "CDK10", "DIS3L2", "NUP62", "SMAD6", "NCK2", "COL4A3", "LZTS2", "HMOX1", "TBRG1", "SRPX", "PHF14", "CASK", "PROX1", "EFNA1", "TESC", "CBFA2T3", "CBFA2T2", "TSC22D1", "BMP4", "ITM2C", "FOXO4", "CLEC4G", "TGFBR3", "SKI", "DENND5A", "GATA2", "KRIT1", "IFT80", "CDKN2A", "TSC2", "ABCC8", "NMI", "ETV3", "NDRG4", "CTCF", "TNFRSF8", "TCHP")
GOBP_ICOSANOID_METABOLIC_PROCESS	0.491508	0.884111	0.0464155	0.588971	1.00058	56	c("PTGR2", "MAPKAPK2", "MGLL", "LTA4H", "PTGR3", "SIRT1", "DAGLB", "ABCC1", "PTGIS", "PLAA", "ACOX1", "DPEP2", "CYP2D7")
GOBP_REGULATION_OF_ADAPTIVE_IMMUNE_RESPONSE	0.471528	0.870897	0.0483118	0.580972	1.00063	83	c("MEF2C", "HMGB1", "STAT6", "NDFIP1", "MLH1", "DUSP10", "NECTIN2", "CYRIB", "C4BPA", "MR1", "PPP3CB", "IL6ST", "ARID5A", "AHR", "SIRT1", "AKIRIN2", "TNFRSF14", "PARP3", "ADA", "ZBTB1", "SLC15A4", "IL1R1", "STX7", "SHLD1", "CLEC4G", "KMT5B", "HMCES", "SMAD7", "SKAP1", "RC3H2", "BCL6", "DUSP22")
GOBP_CELL_CELL_ADHESION_VIA_PLASMA_MEMBRANE_ADHESION_MOLECULES	0.458541	0.863509	0.0495902	0.573817	1.00063	131	c("MYOT", "ADIPOQ", "MYADM", "ITGAM", "PECAM1", "CLDN22", "UNC5D", "ESAM", "DCHS1", "TGFB2", "ITGA3", "KLF4", "NECTIN2", "ITGA5", "CDH13", "CLDN15", "CADM1", "CADM4", "MAP2K5", "ICAM1", "CDH15", "PCDHGC3", "CEACAM8", "ATP2C1", "MMP24", "CADM3", "FAT1", "ITGAL", "CLSTN1", "CLDN5", "FLRT3", "CEACAM6")
GOBP_DIGESTIVE_SYSTEM_PROCESS	0.475524	0.87171	0.0479259	0.592999	1.00064	48	c("CD36", "UGCG", "TYMP", "CCKBR", "SGK1", "NR1H3", "PPP3CA", "NPC1L1", "ZNF830", "EPB41", "LIPA")
GOBP_VIRAL_GENE_EXPRESSION	0.493506	0.886147	0.0462303	0.589355	1.00067	55	c("CSDE1", "SNW1", "PRMT1", "TARBP2", "MCTS1", "USF2", "PSMC3", "SPCS3", "MOGS", "TARDBP", "SSB", "MAN1B1", "PARP16", "FURIN", "HEXIM1", "MGAT2", "GALNT1", "TRIM8", "ZNF639", "GSK3B", "RRP1B", "MID2", "TRIM14", "CDK9", "ST3GAL2", "GTF2B")
GOBP_NEGATIVE_REGULATION_OF_CELL_PROJECTION_ORGANIZATION	0.472527	0.870897	0.048215	0.579298	1.0007	91	c("CAPZB", "DPYSL3", "FKBP4", "ULK2", "SEMA3G", "EVL", "ITGA3", "SEMA3F", "ARHGAP24", "PAFAH1B1", "DTNBP1", "SPART", "CDK5", "HDAC2", "FGF13", "RGMA", "RNF6", "SEMA3C", "PPP3CA", "ADCY6", "FYN", "TBC1D7", "RAB3IP", "PTEN")
GOBP_SECRETION	0.472527	0.870897	0.048215	0.563982	1.0008	492	c("ADIPOQ", "MYOM1", "ITGAM", "TRIM72", "PTPN11", "CAVIN1", "HADH", "MEF2C", "UCP2", "NR4A3", "RAB7A", "RGCC", "ANXA2", "MICAL1", "ATP7A", "MPC2", "TGM2", "SYP", "PRKACA", "AQP9", "XBP1", "USF2", "RAB12", "SCRIB", "PINK1", "CHMP2A", "SLC22A16", "KCNJ8", "SELENOT", "RAP1BL", "DYSF", "SYBU", "ADCY5", "TSG101", "SDF4", "TARDBP", "SLC38A3", "JAGN1", "SNAP23", "TGFB2", "COMP", "ADORA2B", "FKBP1B", "KPNA4", "TMEM38B", "RAB1A", "STX4", "SYNGR1", "LGALS9", "CRY2", "CCKBR", "NDUFAF2", "PRKAR1A", "PAFAH1B1",
COPS5, "SMAD2", "BLOC1S6", "DTNBP1", "CAMK2A", "TGFB3", "CDK5", "ANG", "HIF1A", "SGK1", "ANXA3", "GDF9", "AP1B1", "RAP1B", "STXBP3", "CAD", "PPP3CB", "SLC44A4", "WASHC3", "MYH10", "COPG1", "SCAMP1", "CRY1", "EXOC6", "BMAL1", "KLF7", "M6PR", "UBE2Q1", "C12orf4", "MCU", "MECP2", "RAB3GAP1", "SLC29A1", "NR1H3", "PLCB1", "SMAD4", "ZBED6", "GNAI2", "VPS35", "TACR1", "PPP3CA", "RAB2B", "PLEK", "TVP23A", "FURIN", "NPR1", "PRKD1", "VPS18", "ARL8B", "RABGEF1", "IRS2", "EXOC1", "RAB3IP", "TFR2", "PFKFB2",
DDR1, "VAMP7", "EXOC7", "ADA", "RAB10", "ABAT", "KCNJ11", "GOLPH3", "EXOC3", "MIA3", "CCDC186", "DNM1L", "SEL1L", "ITSN1", "COPG2", "AP1S1", "HMGCR", "SYT11", "WDR41", "PNKD", "PIK3CD", "RALA", "CASK", "DOC2B", "MIDN", "FBXO45", "CHRNA6", "ARFIP1", "RIC1", "NCOA1", "SNAP29", "GRM2", "TSPAN18", "LIN7C", "GATA2", "TXLNA", "FBXL20", "TRAF3IP2", "CD2AP", "STX17", "ADRA2B", "GNAT1", "FZD4", "ABCC8", "RAB9A", "DNAJC5", "RAB8A")
GOBP_CARBOHYDRATE_DERIVATIVE_BIOSYNTHETIC_PROCESS	0.462537	0.867046	0.0491928	0.566173	1.00083	324	c("PDK4", "AK1", "NDUFS8", "SLC2A4", "TECR", "ATP5MC1", "PDK2", "AMPD1", "SDHA", "TRAK1", "ATP7A", "TNIP1", "PDHA1", "MPC2", "ADSS1", "CHP1", "OGT", "NDUFS3", "PRPS1", "PINK1", "UGCG", "DLAT", "B3GNT8", "ACSBG1", "MPDU1", "MOGS", "AMPD3", "B3GALT4", "PIGF", "MTAP", "PIGL", "ADCY5", "CTNNB1", "GK", "ALG13", "B3GALNT2", "ALG10", "GALNTL5", "ACSL6", "PRPS2", "FKTN", "CLTC", "CHSY3", "PPT2", "AKR1A1", "TAFAZZIN", "APRT", "UAP1", "SRD5A3", "ATPSCKMT", "ST8SIA2", "STT3B", "RRM2B", "COG3", "PLOD1", "PIGK",
MMUT, "B4GALT1", "EOGT", "PDHX", "ALG2", "CAD", "PGM2", "SCCPDH", "HAS3", "PIGS", "PDGFB", "PLCB1", "DNAJC30", "PDK3", "GALNT18", "TYW5", "ACSS2", "COX11", "ENTPD5", "ADCY6", "CHST14", "IL15", "NPR1", "ALG5", "MAGT1", "B4GALT6", "PIGZ", "ADA", "IMPDH1", "DPM1", "MGAT2", "GOLPH3", "TMEM165", "GUCY2D", "PARP1", "GALNT1", "GFUS", "UXS1", "NME6", "NCSTN", "LARGE1", "B4GALT4", "LIPA", "C1GALT1", "POMGNT1", "CRYL1", "B4GALT5", "MTHFD1", "PIGH", "ST3GAL2", "UCK2", "AK3", "AATF", "GNPDA1", "AMPD2", "ITM2C",
ACOT7, "B4GALT3", "RFK", "NUDT14", "DCAKD", "DOLK", "POGLUT1", "RFT1", "NUS1", "GMPS", "GK5", "EXT1", "POMK", "PIGV", "ALG14", "ST8SIA5", "PIGQ", "BCL2", "PGAP4", "UMPS", "FUT8", "EXTL3", "SLC30A5")
GOBP_TRANSLATIONAL_ELONGATION	0.478521	0.873803	0.0476387	0.598526	1.001	39	c("EEF1A2", "EIF5A", "MRPL58", "SKIC2", "SELENOT", "SKIC8", "ANKZF1", "ABTB1", "MTRES1", "RCHY1", "TSFM", "USP16", "SARS1", "EEF2K", "TCF25", "TRNAU1AP", "CPEB3", "MRPL44", "HBS1L", "GTPBP1", "GFM1", "EIF5A2", "TRIP4", "METTL18", "TRNT1", "SECISBP2L", "EFTUD2", "SECISBP2", "ZNF598")
GOBP_REGULATION_OF_DNA_REPLICATION	0.46953	0.870897	0.048506	0.587024	1.00128	61	c("INO80E", "MCRS1", "GTPBP4", "RBBP6", "ACVRL1", "RUVBL1", "NBN", "CHRAC1", "ING5", "ACTR8", "NPM2", "ACTL6A", "PPP2CA", "DSCC1", "METTL4", "GMNN", "TERF1", "WIZ", "RFC3", "MAP2K4", "LIG3")
GOBP_PROTEIN_MODIFICATION_BY_SMALL_PROTEIN_REMOVAL	0.491508	0.884111	0.0464155	0.589392	1.0013	56	c("OTUD1", "USP2", "TNIP1", "UBXN1", "COPS7A", "JOSD2", "USP5", "COPS2", "OTUB1", "COPS7B", "COPS4", "USP25", "USP7", "COPS5", "USP8", "BRCC3", "COPS3", "USP16")
GOBP_POSITIVE_REGULATION_OF_DNA_BINDING_TRANSCRIPTION_FACTOR_ACTIVITY	0.452547	0.859336	0.0501934	0.5755	1.00137	117	c("CAPN3", "CD36", "RGCC", "RPS6KA4", "SRF", "ABRA", "UBE2N", "PLPP3", "CTNNB1", "JUP", "APP", "UBE2V1", "LGALS9", "FZD1", "COPS5", "CAMK2A", "ANXA3", "CHUK", "RELA", "OPRD1", "PRKD1", "TSSK4", "DVL2", "PTEN", "TFDP1", "ZC4H2", "RNF220", "TRIM8", "CRTC2", "MID2", "TRIM14", "ATF2")
GOBP_FEEDING_BEHAVIOR	0.473526	0.870897	0.0481184	0.593538	1.00155	48	c("NR4A3", "UBR3", "APP", "UBE2Q1", "TACR1", "OPRD1", "FYN", "CFAP20", "FOS")
GOBP_NEGATIVE_REGULATION_OF_CATALYTIC_ACTIVITY	0.456543	0.861331	0.0497903	0.570664	1.00165	187	c("ADIPOQ", "NOL3", "DUSP1", "RPL11", "PHPT1", "CST2", "CAST", "UBXN1", "HRAS", "CHP1", "TARBP2", "SH3BP5L", "DNAJB6", "SH3BP5", "IPO5", "CDKN1B", "IGBP1", "NOSIP", "HYAL2", "SERPINF2", "RDX", "TSG101", "YWHAG", "DEPTOR", "TGFB2", "KLF4", "FKBP1B", "DUSP10", "GNAI3", "PNKP", "RGS2", "MACROH2A1", "MNAT1", "CDK5RAP3", "CRY2", "PRKAR1A", "DTNBP1", "CAMK2A", "XRCC1", "SERPINB8", "HNRNPU", "ATP2B4", "HIPK3", "CAV3", "SIRT1", "GNAI2", "WWTR1", "MAPT", "MAP2K5", "IRS2", "IPO7", "XIAP", "PARP3", "HEXIM1",
TERF1, "PTEN", "USP47", "PICALM", "GAS6", "CEP43", "GSK3B", "RRP1B", "DTX3L", "MIDN", "FICD", "SORT1", "RFFL", "GRM2", "PALM", "MAPK8IP1", "POT1", "SLC39A14", "GNAT1", "CDKN2A", "TSC2")
GOBP_POSITIVE_REGULATION_OF_STRIATED_MUSCLE_CELL_DIFFERENTIATION	0.446553	0.857006	0.0508054	0.613978	1.00176	25	c("SMYD1", "LMOD3", "MYF6", "MEF2C", "MYOD1", "ARRB2", "MYF5", "AKAP6", "MTOR", "CAV3", "PRKD1", "KAT2A", "PROX1", "BMP4", "BCL2", "MMP14", "PARP2")
GOBP_REGULATION_OF_MORPHOGENESIS_OF_A_BRANCHING_STRUCTURE	0.454545	0.860735	0.0499914	0.606532	1.00179	30	c("SIX1", "CTNNB1", "MECP2", "CAV3", "HOXB7", "PDGFA", "GREM1", "SIX4", "BMP4")
GOBP_ESTABLISHMENT_OF_ENDOTHELIAL_BARRIER	0.442557	0.854637	0.0512184	0.613022	1.00182	26	c("MYADM", "PECAM1", "SOX18", "RDX", "RAB1A", "MARVELD2", "PDE2A", "RAP1B", "PLCB1", "ICAM1", "RAPGEF1", "ADD1", "RAPGEF6", "HPSE")
GOBP_POSITIVE_REGULATION_OF_IMMUNE_EFFECTOR_PROCESS	0.460539	0.864885	0.049391	0.578612	1.00186	99	c("ITGAM", "CD36", "NR4A3", "XBP1", "STAT6", "MAPKAPK2", "MLH1", "ADORA2B", "STX4", "LGALS9", "NECTIN2", "CYRIB", "MR1", "DNAJB9", "ARID5A", "C12orf4", "SIRT1", "TNFRSF14", "CADM1", "GPRC5B", "RABGEF1", "VAMP7", "ZBTB1", "IL1R1", "STX7", "SHLD1", "GATA2", "COLEC10", "KMT5B", "HMCES", "LAPTM5")
GOBP_NEGATIVE_REGULATION_OF_CELL_CYCLE	0.462537	0.867046	0.0491928	0.571329	1.0019	180	c("BTG2", "DUSP1", "PTPN11", "LCMT1", "BABAM1", "RGCC", "DCUN1D3", "SCRIB", "CHMP2A", "IK", "IPO5", "BRD7", "CDKN1B", "CUL4A", "CTNNB1", "KAT2B", "PSMG2", "KLF4", "NAE1", "MACROH2A1", "UFL1", "NBN", "CDK5RAP3", "CDK5", "BRCC3", "THOC5", "FBXO31", "CRY1", "PABIR1", "XPC", "BUB3", "TOPBP1", "PPP2R5B", "CDC45", "SIRT1", "TAF6", "FBXO6", "ZFP36L1", "CDC14B", "DOT1L", "CCL2", "WAC", "INIP", "IPO7", "GMNN", "DYNC1LI1", "ZNF830", "HEXIM1", "TERF1", "PTEN", "ZW10", "RBL2", "TOM1L2", "RAD9A", "USP47", "CHFR",
RNF167, "KAT2A", "GAS1", "KNTC1", "NME6", "KLHL22", "CTDSPL", "DTX3L", "PROX1", "APBB2", "TP53BP2", "ATF2", "BMP4", "RAD17", "FOXO4", "TIPIN", "RNASEH2B", "SDE2", "ZFYVE19", "CDKN2A", "RBL1")
GOBP_POSITIVE_REGULATION_OF_PLASMA_MEMBRANE_BOUNDED_CELL_PROJECTION_ASSEMBLY	0.468531	0.870897	0.0486034	0.585124	1.00193	67	c("ATP7A", "ACTR3", "HRAS", "MSTN", "SRF", "SEPTIN7", "DPYSL3", "TWF2", "RAC1", "PPP1R35", "CDC42EP3", "FNBP1L", "TGFB3", "MTOR", "ACTR2", "NCKAP1", "NDEL1", "PIK3R1", "IFT20", "WASL", "GSK3B", "RALA", "AGRN", "PALM", "EPS8", "CYFIP1", "ZMYND8")
GOBP_REGULATION_OF_AXONOGENESIS	0.471528	0.870897	0.0483118	0.583032	1.00194	78	c("EIF4G2", "TRAK1", "NRDC", "SRF", "ULK2", "SEMA3G", "TWF2", "SEMA3F", "PAFAH1B1", "SPART", "CDK5", "IST1", "FGF13", "RGMA", "RNF6", "SEMA3C", "ANAPC2", "MAPT", "STK11", "PTEN", "GOLGA4")
GOBP_MALE_GAMETE_GENERATION	0.471528	0.870897	0.0483118	0.567936	1.00208	274	c("CCDC63", "PGAM2", "YBX3", "HSPA2", "TUBA8", "VDAC3", "FXR1", "HMGB2", "GAMT", "QKI", "PRDX4", "PRKACA", "SIAH1", "SLC22A16", "SEPTIN7", "PSMA8", "UBE2B", "TDRD9", "CREM", "HSF2", "CUL4A", "ATAT1", "GALNTL5", "MKRN2", "MLH1", "SNRPA1", "ZBTB16", "TAFAZZIN", "BRD2", "RUVBL1", "RGS2", "NECTIN2", "DDX4", "PAFAH1B1", "H3-3A", "YTHDC1", "MSH6", "MLH3", "HERPUD2", "JAM2", "DEDD", "HERC4", "FNDC3A", "SUN1", "BMAL1", "ATP2B4", "ANKRD49", "PRKAG1", "TSNAX", "BCL2L1", "SIRT1", "SMAD4", "YTHDF2", "CATSPERG",
NDRG3, "ALKBH5", "CADM1", "KHDRBS1", "TSSK4", "MKKS", "STK11", "DLEC1", "FOXJ2", "IFT20", "CCDC62", "TTC21A", "HOOK1", "SBF1", "AGO4", "KLHL10", "ACOX1", "PUM1", "ACTL7A", "TXNRD3", "JAG2", "SYCP3", "SSH2", "PYGO1", "EIF5A2")
GOBP_CELLULAR_ALDEHYDE_METABOLIC_PROCESS	0.460539	0.864885	0.049391	0.601992	1.00211	35	c("HOGA1", "GRHPR", "ALDH7A1", "GLO1", "AKR1A1", "PDXP", "RELA", "ALDH3A2", "RDH11", "PNKD")
GOBP_SPINDLE_LOCALIZATION	0.470529	0.870897	0.0484088	0.599806	1.00211	38	c("ACTR3", "NSFL1C", "PAFAH1B1", "DYNC1H1", "DCTN1", "NUMA1", "ACTR2", "NDEL1", "HDAC3", "ZW10", "WASL", "FBXW11")
GOBP_NEGATIVE_REGULATION_OF_AMIDE_METABOLIC_PROCESS	0.446553	0.857006	0.0508054	0.578143	1.00212	103	c("BTG2", "YBX1", "TOB1", "PABPC1", "CSDE1", "FXR1", "EXOSC5", "CELF1", "HNRNPD", "PAIP2B", "CPEB4", "TIA1", "YTHDF3", "CAPRIN1", "ILF3", "SAMD4A", "TARDBP", "HNRNPR", "MLH1", "DAPK3", "RGS2", "ANG", "HNRNPU", "PATL1", "PURA", "PARP16", "YTHDF2", "YTHDF1", "CPEB3", "ZFP36L1", "EXOSC9", "UPF1", "CNOT7", "PUM2", "IFRD2", "CNOT11", "MEX3D", "RNF139", "LSM1", "AGO4", "DIS3L2", "CNOT8", "PNPT1", "PUM1", "CNOT2", "SAMD4B", "ORMDL3", "CNOT3", "ENC1", "SYNCRIP", "DDX6", "DCPS")
GOBP_POSITIVE_REGULATION_OF_NEURAL_PRECURSOR_CELL_PROLIFERATION	0.453546	0.860435	0.0500923	0.605556	1.00246	31	c("CTNNB1", "NAP1L1", "HIF1A", "ZNF335", "GNAI2", "FZD9", "PROX1", "CDON", "KDM1A")
GOBP_CELLULAR_RESPONSE_TO_EXTRACELLULAR_STIMULUS	0.447552	0.857006	0.0507028	0.573619	1.00247	151	c("PDK4", "SNW1", "PLIN2", "LAMTOR1", "UCP2", "PDK2", "LPL", "AQP3", "HSPA8", "MYOD1", "OGT", "SRF", "SESN1", "RXRA", "XBP1", "USF2", "GABARAPL2", "MAPK3", "CPEB4", "YWHAZ", "RHEB", "KAT2B", "PRKAB2", "RRAGD", "YWHAG", "SLC38A3", "BECN1", "ADORA2B", "SEC13", "ATF3", "DNAJC15", "HSPA5", "FBXO22", "COMT", "MTOR", "MAPK1", "KLF10", "PRKAG3", "PRKAG1", "RRAGA", "SIRT1", "STK26", "LARS1", "GPR155", "TBC1D7", "PRKD1", "NUDT15", "POSTN", "WDR45", "FOS", "MAX", "RNF167", "WDR45B", "GAS6", "NPRL3", "CTSK",
TSSK3, "ATF2", "STK24", "BMT2", "NCOA1", "SLC39A5", "MAPKAP1", "TSC2", "PLD1", "SEH1L")
GOBP_AMYLOID_BETA_METABOLIC_PROCESS	0.450549	0.858236	0.0503964	0.608103	1.00267	29	c("PSENEN", "BACE1", "IDE", "BECN1", "CSNK1E", "APH1B", "RELA", "PICALM", "NCSTN", "DYRK1A", "EFNA1")
GOBP_PROCESS_UTILIZING_AUTOPHAGIC_MECHANISM	0.456543	0.861331	0.0497903	0.567767	1.00268	296	c("EEF1A2", "SLC25A4", "HSPB8", "STBD1", "EIF4G2", "LRSAM1", "SIRT2", "CALM1", "BAG3", "CDC37", "RETREG1", "HMGB1", "RAB7A", "TEX264", "HSPA8", "TOM1", "PRKACA", "OGT", "SESN1", "XBP1", "CHMP7", "RAB12", "PINK1", "CHMP2A", "GABARAPL2", "MAPK3", "CHMP2B", "RAB39B", "FUNDC1", "CALCOCO2", "UBXN2A", "NSFL1C", "ATP6V1D", "RHEB", "ULK2", "RRAGD", "TSG101", "CREG1", "RNF5", "DEPTOR", "VTA1", "BECN1", "SNX5", "ADRB2", "ATG9A", "CLTC", "DAPK3", "ATP6V1G1", "TAX1BP1", "TAFAZZIN", "MTMR4", "GNAI3", "RAB1A",
MFN2, "UFL1", "WDR6", "FNBP1L", "CHMP4B", "TP53INP2", "VPS33A", "VPS26B", "CDK5", "TBC1D17", "HIF1A", "KEAP1", "CRY1", "MTOR", "ATP6V1B2", "VPS26A", "STUB1", "RIMOC1", "RAB3GAP1", "RRAGA", "RMC1", "SIRT1", "ATG13", "MTM1", "VPS35", "SEC22B", "PGAM5", "TIGAR", "CTSA", "MAPT", "ILRUN", "LIX1L", "PRKD1", "VPS18", "ARL8B", "SUPT5H", "VPS16", "WAC", "STK11", "ATP6V1C2", "EXOC1", "UBQLN4", "SCFD1", "PLAA", "VAMP7", "EXOC7", "MVB12A", "WDR45", "ATG4D", "IFT20", "VPS37B", "ERN1", "DRAM2", "SNX18", "PEX5",
FEZ2, "DNM1L", "WDR45B", "TECPR1", "TRIM8", "YOD1", "TECPR2", "NPRL3", "BNIP3L", "GSK3B", "SYT11", "SNX14", "CTSK", "STK38L", "HMOX1", "SRPX", "WDR41", "FYCO1", "VPS33B", "KLHL22", "VPS13D", "ATG4C", "ORMDL3", "QSOX1", "MID2", "VPS39", "ATG2B", "GRAMD1A")
GOBP_HORMONE_MEDIATED_SIGNALING_PATHWAY	0.450549	0.858236	0.0503964	0.578976	1.0027	100	c("PTPN11", "NR4A3", "RXRA", "NR2C1", "PLPP1", "CSNK2B", "NCOA4", "RWDD1", "FKBP4", "PER1", "ESRRA", "PADI2", "GHR", "UFL1", "CRY2", "UBE3A", "ESRRG", "SLC27A1", "CRY1", "DAXX", "MAPK1", "BMAL1", "GTF2H1", "CALCOCO1", "NR1H3", "SIRT1", "RNF6", "PAGR1", "ADIPOR2", "VPS18", "WBP2", "PIAS2", "APPL1", "NCOR1", "PARP1")
GOBP_EPIDERMIS_DEVELOPMENT	0.447552	0.857006	0.0507028	0.573534	1.00292	155	c("YBX1", "PLAAT4", "CST6", "AQP3", "ATP7A", "SOX18", "SRF", "SCRIB", "FLNB", "UGCG", "CCN2", "ASAH1", "CTNNB1", "HOXA7", "SLC39A7", "TSG101", "MACROH2A2", "TGFB2", "KLF4", "MACROH2A1", "PAFAH1B1", "PLOD1", "KEAP1", "SLC44A4", "NUMA1", "KLF7", "HDAC2", "RELA", "SMAD4", "PPP3CA", "PPHLN1", "DKK4", "ZFP36L1", "HDAC3", "ALDH3A2", "PDGFA", "TFDP1", "PUM2", "ACVR1B", "PIP5K1A", "ERCC3", "MAFF", "JAG2", "ATP2C1", "BMP4", "HPSE", "PPL", "NCOA3", "EXT1", "SEC24B", "MYSM1", "LDB2", "STS", "KAZN", "NAB2",
BCL2)
GOBP_RNA_CATABOLIC_PROCESS	0.447552	0.857006	0.0507028	0.574099	1.00307	150	c("YBX3", "BTG2", "YBX1", "TOB1", "PABPC1", "CSDE1", "FXR1", "THRAP3", "EXOSC5", "GRSF1", "CELF1", "HNRNPD", "RBM8A", "PABPC4", "PCBP4", "SKIC2", "SUPV3L1", "EXOSC4", "YTHDF3", "CAPRIN1", "PNRC1", "MAPKAPK2", "TBRG4", "SAMD4A", "TARDBP", "HNRNPR", "SND1", "MLH1", "CASC3", "SSB", "SKIC8", "WDR82", "RNPS1", "DDX49", "ANG", "RBM10", "FASTKD2", "HNRNPU", "PATL1", "GSPT1", "ELOC", "YTHDF2", "YTHDF1", "ALKBH5", "CPEB3", "ZC3H14", "ZFP36L1", "HBS1L", "TENT5C", "EXOSC10", "PHAX", "ELAVL1", "EXOSC9", "UPF1",
CNOT7, "ERN1", "PUM2", "GTPBP1", "CNOT11", "LARP4B", "MEX3D", "LSM1", "AGO4", "DIS3L2", "CNOT8", "PNPT1", "PUM1", "NUDT12", "PPP1R8", "LARP1B", "MTREX", "CNOT2", "SAMD4B", "CNOT3", "SYNCRIP", "ISG20", "DCPS", "ERI1", "RNASEH2B", "TRAF3IP2", "CSDC2", "SMG9", "EDC4", "TRNT1", "SECISBP2", "SMG7", "CNOT10", "METTL14", "PARN", "XRN2")
GOBP_PYRIMIDINE_CONTAINING_COMPOUND_METABOLIC_PROCESS	0.451548	0.858236	0.0502948	0.59823	1.00313	42	c("NT5C3A", "PRPS1", "DPYSL3", "TYMP", "ENTPD4", "THTPA", "CAD", "MTOR", "MAPK1", "SLC25A19", "ENTPD5", "NME6", "CDADC1", "UCK2", "AK3")
GOBP_RESPONSE_TO_OSMOTIC_STRESS	0.451548	0.858236	0.0502948	0.60281	1.00347	35	c("YBX3", "SLC2A4", "CAPN3", "SLC25A23", "CAB39", "EPO", "MTOR", "LETM1", "ZFP36L1", "SLC12A6", "MYLK", "EFHD1", "ATF2", "TSC22D2")
GOBP_MYELOID_LEUKOCYTE_CYTOKINE_PRODUCTION	0.446553	0.857006	0.0508054	0.608623	1.00352	29	c("CD36", "NR4A3", "MAPKAPK2", "TGFB2", "TGFB3", "SIRT1", "GPRC5B", "RABGEF1")
GOBP_NEGATIVE_REGULATION_OF_CHEMOTAXIS	0.451548	0.858236	0.0502948	0.606254	1.00361	31	c("DUSP1", "PADI2", "SEMA3G", "SEMA3F", "SEMA3C", "CCL2", "GREM1")
GOBP_HEART_VALVE_DEVELOPMENT	0.446553	0.857006	0.0508054	0.598646	1.00382	42	c("ADAMTS5", "MEF2C", "SCX", "DCHS1", "TGFB2", "EMILIN1", "SMAD2", "PDE2A", "MTOR", "SMAD4", "HEY1", "MDM4", "CCN1", "SMAD6", "EFNA1", "BMP4")
GOBP_GLYCOSYLATION	0.436563	0.847057	0.0518458	0.576253	1.00384	125	c("TRAK1", "CHP1", "OGT", "B3GNT8", "MPDU1", "MOGS", "B3GALT4", "ALG13", "B3GALNT2", "ALG10", "GALNTL5", "FKTN", "SRD5A3", "B4GALT2", "ST8SIA2", "STT3B", "COG3", "PLOD1", "B4GALT1", "EOGT", "ALG2", "GALNT18", "ENTPD5", "IL15", "ALG5", "MAGT1", "B4GALT6", "DPM1", "MGAT2", "TMEM165", "SLC35C2", "COG5", "GALNT1", "LARGE1", "B4GALT4", "COG1", "C1GALT1", "POMGNT1", "B4GALT5", "ST3GAL2", "B4GALT3", "NUDT14", "COG2", "DOLK", "POGLUT1", "RFT1", "NUS1", "POMK", "ALG14", "ST8SIA5")
GOBP_NEGATIVE_REGULATION_OF_PHOSPHATIDYLINOSITOL_3_KINASE_PROTEIN_KINASE_B_SIGNAL_TRANSDUCTION	0.43956	0.849651	0.0515309	0.612364	1.00392	27	c("MSTN", "DAG1", "HYAL2", "ARRB2", "SFRP5", "PPP2CA", "SIRT1", "MTM1", "PTEN", "MUL1", "TSC2", "STAMBP")
GOBP_REGULATION_OF_CYTOSOLIC_CALCIUM_ION_CONCENTRATION	0.456543	0.861331	0.0497903	0.601692	1.00397	37	c("PRKACA", "FKBP1B", "ATP2B1", "ATP2B4", "CAV3", "FZD9", "TRPC1", "ITPR1", "SLC35G1", "WNT5A", "P2RY1")
GOBP_NEGATIVE_REGULATION_OF_PHOSPHORYLATION	0.431568	0.841353	0.0523759	0.574497	1.004	151	c("ADIPOQ", "MYADM", "DUSP1", "SIRT2", "CALM1", "NNT", "CALM2", "MICAL1", "CHP1", "TARBP2", "KLHL31", "SH3BP5L", "CALM3", "SH3BP5", "IPO5", "CDKN1B", "PLPP3", "HYAL2", "TSG101", "YWHAG", "DEPTOR", "TARDBP", "ARRB2", "DUSP10", "RGS2", "MACROH2A1", "CDK5RAP3", "PRKAR1A", "DTNBP1", "HNRNPU", "PPP2CA", "HIPK3", "CAV3", "SIRT1", "IGFBP3", "WWTR1", "GPD1L", "MAPT", "CADM1", "CADM4", "PPP2R5D", "RABGEF1", "IRS2", "IPO7", "HEXIM1", "PTEN")
GOBP_CARDIAC_CHAMBER_MORPHOGENESIS	0.43956	0.849651	0.0515309	0.587122	1.00438	66	c("TNNC1", "MYL2", "TNNI1", "MEF2C", "SRF", "TNNT2", "TEK", "TGFB2", "FZD1", "HIF1A", "CAV3", "SMAD4", "SEMA3C", "HEY1", "CITED2", "NRP2", "CCN1", "SMAD6", "PROX1", "PPP1R13L", "MKS1", "BMP4", "TGFBR3", "TBX2")
GOBP_CELLULAR_RESPONSE_TO_CALCIUM_ION	0.468531	0.870897	0.0486034	0.592688	1.00445	53	c("CAPN3", "MEF2C", "SLC25A23", "MEF2A", "RASGRP2", "CPNE3", "EEF2K", "CAMK2D", "FOS", "ADD1", "NCSTN", "IQGAP1", "DMTN", "SYT11", "CPNE8")
GOBP_POSITIVE_REGULATION_OF_DNA_METABOLIC_PROCESS	0.41958	0.829036	0.053677	0.5757	1.00453	139	c("HSP90AB1", "INO80E", "BABAM1", "HMGB1", "RGCC", "TCP1", "MCRS1", "HNRNPD", "SMARCD1", "UBE2B", "BCL7B", "BRD7", "MAPK3", "UBE2N", "CTNNB1", "STAT6", "CCT7", "SMARCE1", "YEATS4", "KLF4", "MLH1", "USP7", "TRRAP", "PNKP", "RUVBL1", "NBN", "ACTR8", "NVL", "NPM2", "XRCC1", "ANXA3", "BRCC3", "ACTL6A", "GNL3", "MAPK1", "MMS19", "SMARCC2", "DMAP1", "ACTR2", "PDGFB", "MECP2", "EYA4", "SIRT1", "PHF10", "TIGAR", "DSCC1", "PARP3", "TERF1", "WIZ", "RFC3", "MAP2K4", "GREM1", "PARP1", "SMARCC1", "TOP2B", "WRAP53",
USP1, "CCDC117", "EYA3", "SHLD1", "MRGBP", "EPC1", "ING3", "POT1", "KMT5B", "NEK7", "CCT2", "RNF168", "HMCES", "MGMT", "PARN")
GOBP_DETECTION_OF_STIMULUS_INVOLVED_IN_SENSORY_PERCEPTION	0.446553	0.857006	0.0508054	0.588976	1.00461	61	c("CST2", "BACE1", "LXN", "FYN", "MKKS", "MMP24", "GNAT1", "WDR47")
GOBP_POSITIVE_REGULATION_OF_MITOTIC_CELL_CYCLE_PHASE_TRANSITION	0.451548	0.858236	0.0502948	0.599695	1.0047	40	c("HSPA2", "RGCC", "TERT", "CUL4A", "RDX", "UBE2E2", "CUL3", "APP", "RRM2B", "ANAPC7", "MECP2", "PLCB1", "SASS6", "TFDP1", "CDK10", "PLRG1", "CDC16", "TMOD3", "ADAM17")
GOBP_REGULATION_OF_NEURON_PROJECTION_DEVELOPMENT	0.416583	0.828286	0.0540088	0.570778	1.00479	231	c("EIF4G2", "TRAK1", "NRDC", "TUBB2B", "SRF", "STAU2", "DPYSL3", "FKBP4", "CAPRIN1", "ULK2", "SEMA3G", "KAT2B", "TWF2", "ITGA3", "SEMA3F", "KLF4", "FKBP1B", "KIDINS220", "RGS2", "CUX1", "FZD1", "PAFAH1B1", "TNN", "DTNBP1", "PQBP1", "SPART", "EPO", "CDK5", "PDLIM5", "IST1", "PPP2R5B", "HDAC2", "FGF13", "CAMK1", "RGMA", "RNF6", "EEF2K", "SEMA3C", "PPP3CA", "NDEL1", "RAP2A", "YTHDF1", "ANAPC2", "MAPT", "WASHC5", "ADCY6", "FYN", "PRKD1", "DBN1", "SDC2", "STK11", "DDR1", "PTEN", "GOLGA4", "RAPGEF1", "PUM2"
)
GOBP_MITOCHONDRIAL_TRANSPORT	0.436563	0.847057	0.0518458	0.587475	1.00499	66	c("SLC25A4", "UCP2", "UBE2D3", "SAMM50", "MTX2", "ACAA2", "SAE1", "SPG7", "PINK1", "SLC25A30", "PMPCB", "NPEPPS", "TMEM14A", "MFN2", "DNAJC15", "CAMK2A", "PMPCA", "AGK", "BCL2L1", "BLOC1S2", "ATG13", "RHOT1", "VPS35", "TIMM44", "FZD9", "NMT1", "LMAN1", "BID", "CPT2", "MIPEP", "TIMM21", "BNIP3L", "GSK3B", "AIP", "UBE2J2", "ATF2", "MUL1")
GOBP_IMPORT_INTO_NUCLEUS	0.430569	0.840206	0.0524828	0.583132	1.00507	84	c("BAG3", "CD36", "CHP1", "HIKESHI", "ABRA", "IPO5", "KPNA3", "SUMO1", "HYAL2", "TARDBP", "KPNA4", "JUP", "SEC13", "CRY2", "SNUPN", "NUP88", "DMAP1", "HEATR3", "PRKAG1", "FAM53A", "AKIRIN2", "TNPO3", "PPP3CA", "KPNA5", "PIK3R1", "PRKD1", "HDAC3", "IPO7", "KPNA1", "ELAVL1", "IPO9", "IPO13", "APPL1", "RANBP2", "NUP62", "HTATIP2", "NFKBIA", "IPO4", "NUP58", "ATF2", "BMP4", "FAM53B")
GOBP_PROTEIN_COMPLEX_OLIGOMERIZATION	0.424575	0.835679	0.0531298	0.576423	1.00535	135	c("NOL3", "TRIM72", "HSD17B8", "PRMT1", "ME1", "RBMX", "CHMP2A", "FARSA", "ACOT13", "EVL", "CLYBL", "COMP", "SGTB", "FARSB", "SAMHD1", "ATL3", "LETM1", "MCU", "USP16", "KCTD10", "VPS35", "CUTC", "EHD4", "ALAD", "COL1A2", "ELAVL1", "OPA1", "SPAST", "DNM1L", "ZBTB1", "PNPT1", "CRTC2", "HOMER1", "CEP57", "APIP", "CBR4", "GNMT", "OSBPL2", "KCTD5", "CPSF6")
GOBP_POSITIVE_REGULATION_OF_CELL_CYCLE	0.416583	0.828286	0.0540088	0.575159	1.00542	153	c("HSPA2", "SIRT2", "PTPN11", "USP2", "RGCC", "UBE2B", "TERT", "CUL4A", "NSFL1C", "RDX", "UBE2E2", "KAT2B", "CUL3", "PAF1", "PSMD10", "RAD23A", "BECN1", "TGFB2", "PPP1R35", "LFNG", "APP", "MACROH2A1", "NCAPD2", "NCAPH2", "PAFAH1B1", "DYNC1H1", "RRM2B", "NPM2", "ANAPC7", "THOC5", "HNRNPU", "NUMA1", "CCPG1", "PDGFB", "RXFP3", "MECP2", "PLCB1", "PAGR1", "MAPRE3", "CDC14B", "SASS6", "CITED2", "DYNC1LI1", "TTL", "TFDP1", "WIZ", "SPAST", "CDK10", "NUP62", "PLRG1", "CDC16", "TMOD3", "PROX1", "SRPK2", "PLSCR1",
HCFC1, "ADAM17")
GOBP_PEPTIDYL_TYROSINE_MODIFICATION	0.41958	0.829036	0.053677	0.576989	1.00545	126	c("ADIPOQ", "PTPN11", "CD36", "PECAM1", "PDCL3", "SH3BP5L", "CLK4", "SH3BP5", "MAPK3", "PLPP3", "HYAL2", "GHR", "TSG101", "TEK", "CTF1", "APP", "EPO", "PTK2", "ITGA5", "MTOR", "IL6ST", "CRLF1", "PPP2CA", "PDGFB", "PPP2R5B", "HDAC2", "TNFRSF14", "GPRC5B", "CADM4", "FYN", "IL15", "EHD4", "DDR1", "PDGFA", "CNOT7", "LCK", "GREM1", "TPST1", "DMTN", "DYRK1A", "DOK7", "EFNA1")
GOBP_RESPONSE_TO_STARVATION	0.417582	0.828286	0.0538979	0.578151	1.00553	114	c("PDK4", "PLIN2", "UCP2", "GPT", "HSPA8", "MYOD1", "ADSS1", "SESN1", "XBP1", "GPT2", "GABARAPL2", "MAPK3", "CPEB4", "YWHAZ", "ULK2", "RRAGD", "YWHAG", "SLC38A3", "BECN1", "GNPAT", "ATF3", "EIF2A", "DNAJC15", "HSPA5", "FBXO22", "COMT", "CAD", "MTOR", "MAPK1", "KLF10", "RRAGA", "SIRT1", "STK26", "LARS1", "GPR155", "TBC1D7", "PRKD1", "WDR45", "FOS", "MAX", "RNF167", "WDR45B", "GAS6", "NPRL3", "CTSK", "TSSK3", "ATF2", "STK24", "BMT2")
GOBP_METAPHASE_CHROMOSOME_ALIGNMENT	0.44955	0.858236	0.0504983	0.592359	1.00577	55	c("SIRT2", "DCTN2", "CHMP7", "CHMP2A", "CHMP2B", "ANKRD53", "KAT2B", "CUL3", "BECN1", "MLH1", "GEM", "CHMP4B", "DYNC1H1", "HNRNPU", "NUMA1", "EML3", "BUB3", "TTL", "ZW10", "RRS1", "KNTC1", "NUP62")
GOBP_RUFFLE_ASSEMBLY	0.438561	0.849324	0.0516356	0.610029	1.00584	29	c("HRAS", "RDX", "EVL", "RAC1", "ARHGAP24", "NDEL1", "ICAM1", "SH3YL1", "PIP5K1A", "EPS8", "CYFIP1")
GOBP_SKIN_EPIDERMIS_DEVELOPMENT	0.42957	0.839056	0.0525899	0.586724	1.00592	70	c("ATP7A", "SOX18", "SRF", "UGCG", "CTNNB1", "SLC39A7", "TGFB2", "KLF4", "NUMA1", "HDAC2", "RELA", "SMAD4", "DKK4", "HDAC3", "PDGFA", "PUM2", "ACVR1B")
GOBP_POSITIVE_REGULATION_OF_CELL_CYCLE_G1_S_PHASE_TRANSITION	0.438561	0.849324	0.0516356	0.610158	1.00606	29	c("RGCC", "TERT", "CUL4A", "RDX", "UBE2E2", "PAF1", "PLCB1", "PAGR1", "SASS6", "TFDP1", "CDK10", "PLRG1", "ADAM17", "TBX2")
GOBP_RESPONSE_TO_LEUKEMIA_INHIBITORY_FACTOR	0.425574	0.83684	0.0530213	0.587558	1.00609	68	c("JARID2", "SRSF3", "BCLAF1", "PADI2", "UBXN2A", "EEF1E1", "KLF4", "RNMT", "SYNGR1", "BCAT2", "HNRNPU", "PDCD10", "PTP4A3", "PARP16", "SIRT1", "PFKP", "RNF138", "ICAM1", "MTF2", "NRP2")
GOBP_EMBRYONIC_SKELETAL_SYSTEM_MORPHOGENESIS	0.445554	0.857006	0.0509083	0.595419	1.00631	50	c("SIX1", "TBX15", "HOXA3", "CTNNB1", "HOXA7", "MYF5", "SMAD2", "TGFB3", "HOXB6", "HOXB7", "ZEB1", "SIX4", "MTHFD1", "BMP4", "IFT140", "MMP14")
GOBP_SMOOTH_MUSCLE_CONTRACTION	0.41958	0.829036	0.053677	0.588693	1.00632	64	c("SMTN", "ATP1A2", "SRF", "ADRB2", "COMP", "ADORA2B", "FKBP1B", "DAPK3", "RGS2", "ATP2B1", "ATP2B4", "TACR1", "SETD3", "MKKS", "ADA", "ABAT", "MYLK", "APBB2", "ORMDL3", "TBX2", "ADRA2B")
GOBP_NEGATIVE_REGULATION_OF_HYDROLASE_ACTIVITY	0.428571	0.838705	0.0526973	0.585758	1.00647	76	c("NOL3", "CST2", "CAST", "UBXN1", "HRAS", "CHP1", "DNAJB6", "IGBP1", "SERPINF2", "RDX", "TGFB2", "KLF4", "FKBP1B", "RGS2", "CRY2", "CAMK2A", "SERPINB8", "MAP2K5", "XIAP", "TERF1", "USP47", "PICALM", "GAS6", "GSK3B", "RRP1B", "FICD", "SORT1", "RFFL", "SLC39A14", "GNAT1")
GOBP_CHROMOSOME_SEGREGATION	0.401598	0.822052	0.0557104	0.572329	1.00653	217	c("DUSP1", "SIRT2", "LCMT1", "ARL8A", "DDB1", "ACTR3", "DCTN2", "CHMP7", "CHMP2A", "IK", "RMI2", "SMARCD1", "UBE2B", "SMC1A", "BCL7B", "BRD7", "CHMP2B", "ANKRD53", "UBE2I", "DRG1", "KAT2B", "SMARCE1", "CUL3", "BECN1", "PSMG2", "MLH1", "GEM", "SKA3", "PSMC3IP", "NCAPD2", "CCDC61", "NCAPH2", "CHMP4B", "DYNC1H1", "BCCIP", "MLH3", "ANAPC7", "PHF13", "ACTL6A", "MAPRE2", "HNRNPU", "NUMA1", "TOP3B", "EML3", "SUN1", "MMS19", "SMARCC2", "BUB3", "CENPP", "ACTR2", "STAG1", "PHF10", "NDEL1", "SAC3D1", "ANAPC2",
MAPRE3, "WASHC5", "CENPN", "MAU2", "TUBGCP2", "SASS6", "ARL8B", "HDAC3", "DYNC1LI1", "TTL", "TERF1", "PTEN", "ZW10", "PUM2", "RIOK2", "TLK1", "CHFR", "STAG2", "NCOR1", "RRS1", "AGO4", "CCNE1", "KNTC1", "DIS3L2", "DCAF13", "NUP62", "PUM1", "ANAPC1", "SMARCC1", "CDC16", "TOP2B", "SMC3", "LZTS2", "KLHL22", "KIF4A", "AAAS", "NR3C1", "PLSCR1")
GOBP_VESICLE_LOCALIZATION	0.402597	0.822052	0.0555947	0.578774	1.00668	115	c("SLC2A4", "RAB7A", "TRAK1", "DCTN2", "BICDL2", "SCRIB", "PINK1", "CHMP2A", "AP3M1", "SYBU", "CTNNB1", "TSG101", "CUL3", "SNAP23", "RAB1A", "KIF5B", "FNBP1L", "PAFAH1B1", "COPS5", "BLOC1S6", "DTNBP1", "VPS33A", "CDK5", "TBC1D23", "TRAPPC9", "USO1", "DCTN1", "EXOC6", "MECP2", "BLOC1S2", "NDEL1", "MKKS", "C17orf75", "STK11", "EXOC1", "MYO1C", "EXOC7", "AP1AR", "PTEN", "MAP4K2", "EXOC3", "CCDC186", "TRAPPC13", "PICALM", "WASL", "SYT11", "TRAPPC3", "FYCO1", "VPS33B", "TRAPPC2", "FBXW11", "SNAP29", "KLHL12",
MYO1H, "PEF1", "AP3M2")
GOBP_NUCLEAR_TRANSPORT	0.40959	0.826812	0.054794	0.575449	1.0068	160	c("PTPN11", "BAG3", "CD36", "CHTOP", "PRKACA", "CHP1", "HIKESHI", "ABRA", "SRSF3", "RBM8A", "IPO5", "KPNA3", "CDKN1B", "SUMO1", "PPM1A", "ANP32A", "UBE2I", "HYAL2", "TARDBP", "CASC3", "KPNA4", "JUP", "SEC13", "SSB", "CRY2", "YTHDC1", "CDK5", "RSRC1", "FBXO22", "STYX", "THOC5", "SNUPN", "NUP88", "DMAP1", "HEATR3", "PRKAG1", "NMD3", "CAMK1", "FAM53A", "AKIRIN2", "TNPO3", "PPP3CA", "ALKBH5", "KPNA5", "STRADA", "KHDRBS1", "POLDIP3", "PIK3R1", "PRKD1", "FYTTD1", "XPO5", "HDAC3", "NUP160", "PHAX", "IPO7",
KPNA1, "ELAVL1", "UPF1", "IPO9", "IPO13", "RIOK2", "DDX19A", "APPL1", "RANBP2", "NOP9", "NUP62", "CTDSPL2", "GAS6", "HTATIP2", "NFKBIA", "RPS15", "GSK3B", "LZTS2", "IPO4", "AAAS", "NUP58", "STRADB", "ATF2", "WASHC4", "BMP4", "FAM53B")
GOBP_REGULATION_OF_PHOSPHORYLATION	0.353646	0.786863	0.0617054	0.56757	1.00683	473	c("EEF1A2", "ADIPOQ", "MYADM", "HSPA2", "HSP90AB1", "DUSP1", "SIRT2", "CALM1", "PTPN11", "FERMT2", "CD36", "MAP2K3", "NNT", "CDC37", "PECAM1", "FXR1", "CALM2", "MOB2", "PDCL3", "RGCC", "MICAL1", "HRAS", "CHP1", "PIK3R6", "TARBP2", "KLHL31", "SH3BP5L", "PINK1", "CALM3", "SH3BP5", "ILK", "IPO5", "MAPK3", "CDKN1B", "AKT2", "GTPBP4", "PGF", "PLPP3", "CCNG2", "HYAL2", "DVL3", "GHR", "TSG101", "YWHAG", "MTCP1", "PSMD10", "RAC1", "DEPTOR", "TARDBP", "TEK", "ADRB2", "TGFB2", "NEK10", "CCNH", "ARRB2", "DUSP10",
CTF1, "APP", "FECH", "RGS2", "MACROH2A1", "MNAT1", "NBN", "CDK5RAP3", "FZD1", "PRKAR1A", "CAB39", "DTNBP1", "EPO", "PTK2", "BCCIP", "ANG", "LMO4", "ITGA5", "CDK7", "HNRNPU", "DAXX", "PDCD10", "MTOR", "IL6ST", "CRLF1", "CREBL2", "MAPK1", "ATP2B4", "PPP2CA", "PRKAG1", "PDGFB", "AKTIP", "IP6K2", "GTF2H1", "PPP2R5B", "HDAC2", "PPP1R14C", "HIPK3", "MOB1A", "CAV3", "SIRT1", "CAMK1", "EEF2K", "IGFBP3", "WWTR1", "TIGAR", "BORA", "GPD1L", "RAP2A", "MAPT", "TNFRSF14", "STRADA", "CADM1", "GPRC5B", "OPRD1",
CADM4, "MAPRE3", "PIK3R1", "FYN", "IL15", "PRKD1", "EHD4", "MAP2K5", "HDAC3", "PPP2R5D", "RABGEF1", "IRS2", "STK11", "RAMP3", "DVL2", "DDR1", "IPO7", "UBE2K", "PDGFA", "SNX9", "HEXIM1", "PTEN", "MAP4K2", "CNOT7", "RBL2", "ERN1", "CCN1")
GOBP_REGULATION_OF_CELLULAR_RESPONSE_TO_GROWTH_FACTOR_STIMULUS	0.394605	0.817568	0.05653	0.574828	1.00692	169	c("SAP30", "TOB1", "HSP90AB1", "SNW1", "UBE2D3", "PRMT1", "OGT", "ILK", "PPM1A", "CTNNB1", "CILP", "ITGA3", "ACVRL1", "MTMR4", "HJV", "EMILIN1", "FZD1", "ZNF703", "SMAD2", "SPART", "HSPA5", "TGFB3", "HIF1A", "ITGA5", "TGFB1I1", "PTP4A3", "NUMA1", "STUB1", "ATP2B4", "PPP2R5B", "HDAC2", "HTRA1", "CAV3", "SIRT1", "RGMA", "SMAD4", "FBN1", "ZEB1", "CADM4", "SUDS3", "GPR155", "BCL9L", "UBE2D1", "STK11", "CITED2", "MYO1C", "XIAP", "ADISSP", "GPC1", "CCN1", "MMRN2", "GREM1", "CTDSPL2", "SMAD6", "CRIM1",
BRMS1L, "TMEM204", "CASK", "BMP4", "GLG1", "ADAM17", "ARNT", "TGFBR3", "SKI", "CYFIP1", "ZEB2", "JCAD", "FZD4", "GRB10")
GOBP_RESPONSE_TO_MOLECULE_OF_BACTERIAL_ORIGIN	0.406593	0.824873	0.0551352	0.576682	1.00706	148	c("HADHB", "CD36", "MAP2K3", "MEF2C", "HMGB2", "HMGB1", "TNIP1", "THBD", "NFKBIB", "XBP1", "KCNJ8", "MAPK3", "PELI1", "WDR83", "MAPKAPK2", "PAF1", "SELENOS", "DUSP10", "LGALS9", "CYRIB", "EPO", "CAPN2", "ARID5A", "CHUK", "MAPK1", "HDAC2", "AHR", "NR1H3", "RELA", "AKIRIN2", "CCL2", "ALAD", "PLAA", "UPF1", "CTR9", "FOS", "SMAD6", "NFKBIA", "PLSCR3", "MAPKAPK3")
GOBP_CELL_DIFFERENTIATION_INVOLVED_IN_KIDNEY_DEVELOPMENT	0.432567	0.842498	0.0522693	0.607209	1.00711	32	c("ADIPOQ", "MEF2C", "PODXL", "CTNNB1", "KLF15", "PDGFB", "WWTR1", "GREM1", "IQGAP1")
GOBP_EAR_MORPHOGENESIS	0.448551	0.858117	0.0506004	0.594294	1.00718	53	c("TCAP", "RPL38", "SIX1", "SCRIB", "MAPK3", "SLC44A4", "TBX18", "MAPK1", "ZEB1", "DVL2", "SIX4", "PROX1", "TBX2", "GATA2", "SEC24B")
GOBP_CEREBRAL_CORTEX_DEVELOPMENT	0.415584	0.828286	0.0541201	0.587666	1.00718	69	c("SUN2", "TUBB2B", "CTNNB1", "PAFAH1B1", "CDK5", "MBOAT7", "HIF1A", "TRAPPC9", "SUN1", "FGF13", "MECP2", "NSUN5", "PLCB1", "AKIRIN2", "NDEL1", "CCDC141", "MKKS", "PEX5", "GSK3B", "CDON", "FBXO45", "NCOA1", "PEX13")
GOBP_REGULATION_OF_RESPONSE_TO_WOUNDING	0.428571	0.838705	0.0526973	0.583386	1.0072	88	c("MYOZ1", "FERMT2", "CD36", "ANXA2", "F3", "ATP7A", "THBD", "HRAS", "XBP1", "SERPINF2", "KLF4", "FKBP1B", "EMILIN1", "PTK2", "MTOR", "PDGFB", "RGMA", "CADM4", "PDGFA", "PTEN", "PUM2", "MYLK", "MAP2K2", "DMTN", "CASK", "STK24", "HPSE", "ENPP4")
GOBP_REGULATION_OF_EXOCYTOSIS	0.403596	0.822052	0.0554793	0.580551	1.00731	106	c("ITGAM", "RAB7A", "ANXA2", "MICAL1", "SYP", "RAB12", "CHMP2A", "RAP1BL", "TSG101", "ADORA2B", "STX4", "LGALS9", "DTNBP1", "CDK5", "RAP1B", "STXBP3", "C12orf4", "RAB3GAP1", "GNAI2", "RAB2B", "VPS18", "RABGEF1", "VAMP7", "SYT11", "WDR41", "RALA", "CASK", "DOC2B", "FBXO45", "GATA2", "FBXL20", "RAB9A", "RAB8A", "VPS4B", "RAB3B", "CHMP6")
GOBP_T_CELL_PROLIFERATION	0.416583	0.828286	0.0540088	0.58619	1.00733	75	c("HMGB1", "SCRIB", "PELI1", "CTNNB1", "MARCHF7", "NDFIP1", "FKBP1B", "LGALS9", "PRKAR1A", "EPO", "PPP3CB", "IL6ST", "PPP3CA", "LMO1", "TNFRSF14", "CADM1", "FYN", "IL15", "BID", "GPAM", "NCK2", "NCSTN", "LIPA", "SOS2", "BMP4", "CLEC4G", "MAPK8IP1")
GOBP_POSITIVE_REGULATION_OF_APOPTOTIC_SIGNALING_PATHWAY	0.427572	0.838353	0.052805	0.590584	1.00735	61	c("EIF5A", "RPL11", "SIAH1", "BCLAF1", "HYAL2", "EEF1E1", "BECN1", "ATF3", "ING5", "SIRT1", "BID", "PTEN", "LCK", "RAD9A", "TRAF7", "DNM1L", "NCK2", "CTSK", "SRPX")
GOBP_SPERMATID_DIFFERENTIATION	0.410589	0.826812	0.0546808	0.581914	1.00745	98	c("CCDC63", "HSPA2", "TUBA8", "VDAC3", "FXR1", "HMGB2", "QKI", "PRKACA", "UBE2B", "GALNTL5", "NECTIN2", "PAFAH1B1", "H3-3A", "JAM2", "FNDC3A", "TSSK4", "MKKS", "CCDC62", "TTC21A", "HOOK1", "SBF1", "KLHL10", "ACTL7A", "SYCP3", "PYGO1", "CEP57", "AFF4", "EPC1")
GOBP_REGULATION_OF_NEUTROPHIL_MIGRATION	0.426573	0.837196	0.052913	0.616508	1.00751	26	c("MPP1", "RAC1", "C3AR1", "RAC3", "MCU", "DNM1L", "IL1R1")
GOBP_CANONICAL_WNT_SIGNALING_PATHWAY	0.400599	0.822052	0.0558265	0.576776	1.00751	149	c("SIAH1", "JRK", "ILK", "UBE2B", "PPM1A", "CSNK1G1", "CTNNB1", "DVL3", "G3BP1", "KLF4", "DAPK3", "JUP", "RUVBL1", "FZD1", "ZNF703", "TNN", "USP8", "SFRP5", "TLE1", "CSNK1E", "TBX18", "AMFR", "BMAL1", "SOX7", "VPS35", "WWTR1", "FZD9", "GPRC5B", "DKK4", "BTRC", "BCL9L", "STK11", "DVL2", "KPNA1", "XIAP", "CTNND1", "IFT20", "PTEN", "CSNK1G2", "RNF220", "GREM1", "PTPRU", "USP47", "TCF7L1", "OTULIN", "RNF146", "GSK3B", "LZTS2", "PYGO1", "GID8", "MKS1", "FAM53B")
GOBP_INNER_EAR_MORPHOGENESIS	0.436563	0.847057	0.0518458	0.600328	1.00763	43	c("TCAP", "SIX1", "SCRIB", "SLC44A4", "TBX18", "ZEB1", "DVL2", "SIX4", "PROX1", "TBX2", "GATA2", "SEC24B")
GOBP_POSITIVE_REGULATION_OF_EPITHELIAL_CELL_PROLIFERATION	0.404595	0.823267	0.0553643	0.582432	1.0078	96	c("HMGB2", "HMGB1", "NR4A3", "PDCL3", "F3", "ATP7A", "HRAS", "XBP1", "PGF", "CTNNB1", "TEK", "ACVRL1", "ZNF703", "ANG", "HIF1A", "B4GALT1", "EGFL7", "CDH13", "PDGFB", "SIRT1", "TACR1", "PRKD1", "MAP2K5", "IRS2", "NRP2", "VEGFD", "HMOX1", "PIK3CD", "PROX1", "BMP4", "ADAM17", "ARNT", "GATA2", "JCAD")
GOBP_SULFUR_COMPOUND_METABOLIC_PROCESS	0.390609	0.817568	0.057006	0.575119	1.00781	173	c("PDK4", "BHMT2", "TECR", "PDK2", "SUCLA2", "MICAL1", "PDHA1", "NFS1", "MPC2", "OGDH", "DLST", "DLAT", "SMS", "ACSBG1", "ISCA1", "ACSF2", "MTAP", "CTNNB1", "GHR", "MRI1", "ACSL6", "MSRA", "TST", "CHSY3", "PPT2", "AKR1A1", "BOLA1", "MICAL2", "FITM2", "BPNT1", "MMUT", "PDHX", "THTPA", "NFU1", "NUDT8", "MMS19", "GNS", "ACOT1", "NUDT7", "SLC25A19", "PDK3", "ACSS2", "CHST14", "FAR1", "MPST", "TSTD1", "BPNT2", "ARSG", "GPC1", "GPAM", "ABHD14B", "TPST1", "MCCC1", "IBA57", "B4GALT4", "SULT1A1", "DPEP2",
MTHFD1, "ST3GAL2", "APIP", "HPSE", "ACOT7", "GNMT", "NUBPL", "ABCB7")
GOBP_MODULATION_BY_SYMBIONT_OF_ENTRY_INTO_HOST	0.426573	0.837196	0.052913	0.616696	1.00782	26	c("HMGB1", "LGALS9", "NECTIN2", "FURIN", "FUCA2", "EXOC7", "TRIM8", "MID2", "RFPL3")
GOBP_EXPORT_FROM_CELL	0.337662	0.769705	0.0639272	0.56818	1.00792	473	c("FXYD1", "ADIPOQ", "MYOM1", "ITGAM", "TRIM72", "CALM1", "PTPN11", "CAVIN1", "HADH", "MEF2C", "UCP2", "CALM2", "ATP1A2", "NR4A3", "RAB7A", "RGCC", "ANXA2", "MICAL1", "MPC2", "TGM2", "SYP", "PRKACA", "RAB12", "SCRIB", "PINK1", "CHMP2A", "CALM3", "KCNJ8", "SELENOT", "RAP1BL", "DYSF", "SYBU", "ADCY5", "TSG101", "ABCG2", "SDF4", "TARDBP", "SLC38A3", "JAGN1", "SNAP23", "TGFB2", "COMP", "ADORA2B", "FKBP1B", "KPNA4", "TMEM38B", "RAB1A", "STX4", "SYNGR1", "KIF5B", "LGALS9", "CRY2", "NDUFAF2", "PRKAR1A",
PAFAH1B1, "COPS5", "SMAD2", "BLOC1S6", "DTNBP1", "CAMK2A", "TGFB3", "CDK5", "ANG", "HIF1A", "ANXA3", "GDF9", "AP1B1", "RAP1B", "STXBP3", "PPP3CB", "SLC44A4", "WASHC3", "MYH10", "SLC27A1", "COPG1", "SCAMP1", "CRY1", "EXOC6", "ATP2B1", "BMAL1", "KLF7", "M6PR", "UBE2Q1", "C12orf4", "MCU", "MECP2", "RAB3GAP1", "NR1H3", "PLCB1", "SMAD4", "ZBED6", "GNAI2", "VPS35", "TACR1", "PPP3CA", "RAB2B", "PLEK", "TVP23A", "FURIN", "ABCC1", "PRKD1", "VPS18", "ARL8B", "RABGEF1", "IRS2", "EXOC1", "RAB3IP", "TFR2",
PFKFB2, "VAMP7", "EXOC7", "RAB10", "ABAT", "KCNJ11", "GOLPH3", "EXOC3", "MIA3", "CCDC186", "DNM1L", "SEL1L", "ITSN1", "COPG2", "AP1S1", "HMGCR", "SYT11", "WDR41", "PNKD", "PIK3CD", "RALA", "CASK", "DOC2B", "MIDN", "FBXO45", "CHRNA6", "SLC30A4", "ARFIP1", "RIC1", "SNAP29", "GRM2", "TSPAN18", "LIN7C", "GATA2", "TXLNA", "FBXL20", "CD2AP", "STX17", "ADRA2B", "GNAT1", "FZD4", "ABCC8", "RAB9A", "DNAJC5", "RAB8A")
GOBP_RESPONSE_TO_INSULIN	0.393606	0.817568	0.0566484	0.577187	1.00795	148	c("PDK4", "ADIPOQ", "CSRP3", "GOT1", "SLC2A4", "TRIM72", "PTPN11", "HADH", "UCP2", "PDK2", "GPT", "HADHA", "HRAS", "OGT", "MSTN", "XBP1", "GPT2", "KCNJ8", "IDE", "MAPK3", "AKT2", "GHR", "KAT2B", "YWHAG", "SNX5", "SELENOS", "SHC1", "SGCB", "CRY2", "STXBP3", "TNS2", "CAD", "SLC27A1", "USO1", "CRY1", "MTOR", "ATP2B1", "KLF15", "MAPK1", "SIRT1", "GKAP1", "EEF2K", "RELA", "GNAI2", "NDEL1", "PIK3R1", "ZFP36L1", "IRS2", "MYO1C", "SLC2A8", "RAB10", "ECHDC3", "FOS", "MAX", "APPL1", "PARP1", "SMARCC1", "GSK3B",
CTSK, "BCAR1", "SOS2", "SORT1", "NCOA1", "FOXO4", "LPIN2", "CYFIP1", "ADIPOR1", "ZNF592", "SLC39A14", "TSC2", "ABCC8", "GRB10", "RAB8A")
GOBP_MRNA_CATABOLIC_PROCESS	0.394605	0.817568	0.05653	0.57807	1.00808	132	c("YBX3", "BTG2", "YBX1", "TOB1", "PABPC1", "CSDE1", "FXR1", "THRAP3", "EXOSC5", "CELF1", "HNRNPD", "RBM8A", "PABPC4", "PCBP4", "SKIC2", "SUPV3L1", "EXOSC4", "YTHDF3", "CAPRIN1", "PNRC1", "MAPKAPK2", "TBRG4", "SAMD4A", "TARDBP", "HNRNPR", "SND1", "MLH1", "CASC3", "SSB", "SKIC8", "RNPS1", "RBM10", "FASTKD2", "HNRNPU", "PATL1", "GSPT1", "YTHDF2", "YTHDF1", "ALKBH5", "CPEB3", "ZC3H14", "ZFP36L1", "HBS1L", "TENT5C", "EXOSC10", "ELAVL1", "EXOSC9", "UPF1", "CNOT7", "ERN1", "PUM2", "GTPBP1", "CNOT11", "LARP4B",
MEX3D, "LSM1", "AGO4", "DIS3L2", "CNOT8", "PNPT1", "PUM1", "NUDT12", "LARP1B", "CNOT2", "SAMD4B")
GOBP_BIOLOGICAL_PROCESS_INVOLVED_IN_INTERACTION_WITH_HOST	0.394605	0.817568	0.05653	0.58145	1.00809	104	c("HSP90AB1", "HMGB1", "RAB7A", "DDB1", "CHMP7", "CHMP2A", "KPNA3", "IDE", "CHMP2B", "DAG1", "HYAL2", "TSG101", "ILF3", "RNASEK", "BECN1", "LGALS9", "NECTIN2", "CHMP4B", "ITGA5", "THOC5", "SLC52A1", "IST1", "BCL2L1", "TNFRSF14", "FURIN", "VPS18", "ARL8B", "ANPEP", "FUCA2", "EXOC7", "ICAM1", "VPS37B", "NCAM1", "GAS6", "TRIM8", "ZNF639", "MID2", "PLSCR1", "CLEC4G", "EPS15", "VPS4B", "RFPL3", "NUP153", "CHMP6", "F11R", "ZNF502")
GOBP_VESICLE_CYTOSKELETAL_TRAFFICKING	0.42957	0.839056	0.0525899	0.60425	1.00824	37	c("TRAK1", "BICDL2", "AP3M1", "SYBU", "RAB1A", "KIF5B", "FNBP1L", "PAFAH1B1", "BLOC1S6", "DTNBP1", "MECP2", "BLOC1S2", "NDEL1", "STK11", "MYO1C", "CCDC186", "WASL", "FYCO1", "FBXW11", "MYO1H", "AP3M2")
GOBP_REGULATION_OF_RESPONSE_TO_CYTOKINE_STIMULUS	0.417582	0.828286	0.0538979	0.584505	1.00832	86	c("ADIPOQ", "NKIRAS1", "PTPN11", "CDC37", "YTHDF3", "PADI2", "AGPAT1", "MAPKAPK2", "KLF4", "PPP2CB", "PAFAH1B1", "HIF1A", "SPPL2B", "SPPL2A", "SAMHD1", "NR1H3", "YTHDF2", "MAP2K5", "RABGEF1", "VRK2", "XIAP", "UBE2K", "CNOT7", "GAS6", "IL1R1", "OTULIN", "TRIM56", "MUL1", "RFFL", "ADAM17")
GOBP_PLASMA_MEMBRANE_ORGANIZATION	0.414585	0.828286	0.0542316	0.587585	1.00845	72	c("CSRP3", "TRIM72", "PACSIN3", "ANXA2", "SPTBN1", "CHMP7", "CHMP2A", "UGCG", "AKT2", "CHMP2B", "ATG9A", "TGFB2", "STX4", "FNBP1L", "CHMP4B", "CAV3", "PRX", "ARL8B", "HDAC3", "SNX9", "MICALL1", "PTEN", "BAIAP2L1", "SNX18", "EMP2", "WASL", "LARGE1", "PLSCR3", "SYT11", "SH3TC2", "PLSCR1")
GOBP_TRANSMEMBRANE_RECEPTOR_PROTEIN_TYROSINE_KINASE_SIGNALING_PATHWAY	0.350649	0.784122	0.0621124	0.570672	1.00862	319	c("PDK4", "ADIPOQ", "CSRP3", "DDIT4", "SLC2A4", "TRIM72", "PTPN11", "TIPARP", "PDK2", "NR4A3", "RAB7A", "F3", "HRAS", "OGT", "MSTN", "CHURC1", "IDE", "MAPK3", "AKT2", "HIP1", "CCN2", "PGF", "ZFAND2B", "CTNNB1", "STAT6", "CUL5", "GHR", "MAPKAPK2", "TSG101", "CILP", "RAC1", "SNX5", "TEK", "ADRB2", "SHC1", "SS18", "CSRNP1", "FIBP", "EMILIN1", "PTK2", "HIF1A", "TNS2", "ITGA5", "MVB12B", "CDH13", "PTP4A3", "COL4A6", "STUB1", "MAPK1", "CPNE3", "PDGFB", "PPP2R5B", "SIRT1", "GKAP1", "PLCB1", "LEPROTL1",
RELA, "IGFBP3", "GNAI2", "RAB14", "NDEL1", "CADM1", "CADM4", "PIK3R1", "FYN", "CAMLG", "PRKD1", "MAP2K5", "RABGEF1", "IRS2", "MYO1C", "SLC2A8", "DDR1", "MVB12A", "PDGFA", "IFT20", "LCK", "RAPGEF1", "NRP2", "GPC1", "MMRN2", "APPL1", "NUP62", "AFAP1L2", "MAP2K2", "SMARCC1", "NCK2", "RNF126", "COL4A3", "CRIM1", "IQGAP1", "GSK3B", "VEGFD", "MAPKAPK3", "PIK3CD", "RALA", "TMEM204", "SH3TC2", "PHF14", "BCAR1", "CEP57", "EFNA1", "SOS2", "SORT1", "ARNT", "FOXO4", "TBX2", "CYFIP1", "ADIPOR1", "JCAD", "ZNF592",
SLC39A14, "NUS1", "FZD4", "TSC2", "NDRG4", "GRB10")
GOBP_RESPONSE_TO_TYPE_II_INTERFERON	0.411588	0.826812	0.0545681	0.589653	1.00871	66	c("CALM1", "CDC37", "ACTR3", "FLNB", "CALCOCO2", "NUB1", "DAPK3", "STX4", "KIF5B", "LGALS9", "ZYX", "VPS26B", "CAMK2A", "STXBP3", "ACTR2", "NR1H3", "CCL2", "MYO1C", "CD47", "GBP6", "IFNGR2", "SYNCRIP", "STX8")
GOBP_CD4_POSITIVE_ALPHA_BETA_T_CELL_DIFFERENTIATION	0.433566	0.843641	0.052163	0.598997	1.00873	46	c("HMGB1", "ATP7A", "STAT6", "LGALS9", "MTOR", "CBFB", "SMAD7", "RC3H2", "BCL6", "RARA", "SHB", "MEN1")
GOBP_REGULATION_OF_CELL_CELL_ADHESION	0.378621	0.804816	0.0584693	0.573727	1.00877	210	c("ADIPOQ", "MYADM", "PTPN11", "HMGB1", "NR4A3", "RGCC", "FERMT3", "PIK3R6", "XBP1", "SCRIB", "PODXL", "SMARCD1", "BRD7", "PELI1", "GTPBP4", "PLPP3", "SERPINF2", "RDX", "SART1", "SMARCE1", "MARCHF7", "NDFIP1", "KLF4", "ZBTB16", "DUSP10", "LGALS9", "EMILIN1", "PRKAR1A", "ZNF703", "CYRIB", "EPO", "PTK2", "SWAP70", "ACTL6A", "MTOR", "IL6ST", "SMARCC2", "PHF10", "RELA", "PPP3CA", "YTHDF2", "TNFRSF14", "FYN", "IL15", "MAP2K5", "CCL2", "CITED2", "ADA", "LCK", "GPAM", "MIA3", "PTPRU", "CD47", "TNFAIP8L2",
ZBTB1, "SMARCC1", "NCK2")
GOBP_ORGANELLE_DISASSEMBLY	0.398601	0.821689	0.0560596	0.588924	1.00934	69	c("SLC25A4", "PLIN2", "CDC37", "RETREG1", "TEX264", "OGT", "MCTS1", "PINK1", "GABARAPL2", "FUNDC1", "ULK2", "BECN1", "ATG9A", "TAFAZZIN", "STX5", "MFN2", "UFL1", "KIF5B", "RRP7A", "HIF1A", "RIMOC1", "ATG13", "TIGAR", "HBS1L", "WDR45", "ATG4D", "SPAST", "KLC1", "DNM1L", "WDR45B", "BNIP3L", "CTSK", "VPS13D", "TRIP4", "ATG2B", "MUL1", "MTIF2")
GOBP_NEURAL_PRECURSOR_CELL_PROLIFERATION	0.410589	0.826812	0.0546808	0.585113	1.00937	86	c("BTG2", "SIRT2", "ILK", "CTNNB1", "ACSL6", "LNX2", "TEAD3", "NAP1L1", "NBN", "PAFAH1B1", "HIF1A", "NUMB", "FGF13", "ZNF335", "LIMS2", "GNAI2", "FZD9", "DAGLB", "HOOK3", "DBN1", "RAB10", "IFT20", "EML1", "PCM1")
GOBP_POSITIVE_REGULATION_OF_PROGRAMMED_CELL_DEATH	0.35964	0.78905	0.0609039	0.573116	1.00946	246	c("EEF1A2", "ADIPOQ", "EIF5A", "SIRT2", "RPL11", "CDC34", "MEF2C", "GADD45G", "HMGB1", "FAM162A", "SAP18", "RGCC", "ARL6IP5", "TGM2", "SIAH1", "DCUN1D3", "SCRIB", "BCLAF1", "BACE1", "RBM5", "TIA1", "HYAL2", "CTNNB1", "EEF1E1", "BECN1", "TGFB2", "DAPK3", "ZBTB16", "ATF3", "MFN2", "LGALS9", "EMILIN1", "ING5", "RNPS1", "ST8SIA2", "AIFM2", "CAMK2A", "TGFB3", "CDK5", "RBM10", "CAPN2", "B4GALT1", "IP6K2", "HTRA1", "SIRT1", "UTP11", "SMAD4", "IGFBP3", "CAMK2D", "TIGAR", "FZD9", "RNF122", "PTGIS", "CCL2",
BID, "PTEN", "LCK", "CCN1", "RAD9A", "MAP2K4", "TRAF7", "DDX19A", "DNM1L", "C3orf38", "PARP1", "ERCC3", "CTNNBL1", "EIF2B5", "NCK2", "HTATIP2", "BNIP3L", "CTSK", "RRP1B", "HMOX1", "SRPX", "PIK3CD", "TP53BP2", "NR3C1", "SRPK2", "TSC22D1", "BMP4", "NCOA1", "ITM2C")
GOBP_AMINO_ACID_TRANSPORT	0.396603	0.820048	0.0562941	0.583421	1.00951	96	c("UCP2", "ATP1A2", "SLC43A2", "SLC6A20", "ARL6IP5", "KCNJ8", "SLC6A8", "SLC1A4", "SLC38A3", "RGS2", "SLC7A8", "DTNBP1", "SFXN3", "SLC6A6", "RAB3GAP1", "CTNS", "SLC25A18", "ABAT", "SLC15A4", "SLC25A15", "SLC7A6", "GRM2", "SLC43A1", "ABCC8", "SLC38A8")
GOBP_POSITIVE_REGULATION_OF_VASCULATURE_DEVELOPMENT	0.410589	0.826812	0.0546808	0.587137	1.00951	79	c("PDCL3", "F3", "PIK3R6", "XBP1", "PGF", "TERT", "TEK", "KLF4", "JUP", "ACVRL1", "EMILIN1", "PAK4", "TNN", "C3AR1", "HIF1A", "ANXA3", "ITGA5", "SMAD1", "SIRT1", "PRKD1", "PTGIS", "ITGB8", "GREM1", "EMP2", "VEGFD", "HMOX1", "PIK3CD")
GOBP_POSITIVE_REGULATION_OF_POST_TRANSLATIONAL_PROTEIN_MODIFICATION	0.408591	0.826812	0.0549074	0.584506	1.00993	92	c("KLHL40", "ARRDC4", "FANCM", "TNIP1", "SAE1", "OGT", "DCUN1D3", "MCRS1", "PINK1", "SF3B1", "PELI1", "NDFIP2", "UBE2N", "DCUN1D2", "CUL3", "PSMD10", "MARCHF7", "NDFIP1", "UBE2V1", "CDK5RAP3", "DEK", "SPRTN", "HSPA5", "WBP1L", "UBE3A", "GNL3", "CRY1", "RCHY1", "STUB1", "ARRDC3", "SIRT1", "DERL1", "PIAS3", "BTRC", "TBC1D7", "CDC14B", "UBE2D1", "WDR5", "HDAC3", "XIAP", "PTEN", "CHFR", "PHF20", "DCUN1D4", "GSK3B", "COMMD1", "MUL1", "HCFC1", "ARNT", "UBA2", "PEF1", "NMI", "DCUN1D5", "BIRC2", "KDM1A",
LAPTM5, "TOLLIP")
GOBP_POSITIVE_REGULATION_OF_LEUKOCYTE_CHEMOTAXIS	0.420579	0.829409	0.0535669	0.602303	1.00995	42	c("HMGB1", "MSTN", "MAPK3", "PGF", "RAC1", "LGALS9", "C3AR1", "PTK2", "SWAP70", "MAPK1", "MCU", "DNM1L", "GAS6", "VEGFD", "PLA2G7", "ADAM17")
GOBP_HISTONE_MODIFICATION	0.397602	0.820456	0.0561767	0.590688	1.01013	65	c("SMYD1", "SIRT2", "NFYA", "SMYD2", "OGT", "SET", "MCRS1", "KDM6B", "UBE2B", "SF3B1", "UBE2N", "PRMT5", "KAT2B", "YEATS4", "RNF40", "RUVBL1", "DEK", "PCGF5", "ACTL6A", "MSL3", "DMAP1", "HDAC2", "MECP2", "SIRT1", "SGF29", "ASH1L", "WDR5", "DOT1L", "HDAC3", "MTA2")
GOBP_LEARNING	0.403596	0.822052	0.0554793	0.584989	1.01016	89	c("BTG2", "ATP1A2", "SRF", "ARF4", "APP", "B4GALT2", "CDK5", "HIF1A", "PPP3CB", "FGF13", "MECP2", "CTNS", "PLCB1", "TACR1", "YTHDF1", "FYN", "ATAD1", "IFT20", "UBA6", "FOS", "HMGCR", "SYT11", "AAAS", "SPECC1", "NLGN3", "ABCC8", "NDRG4", "CLDN5", "TANC1")
GOBP_INORGANIC_ION_HOMEOSTASIS	0.347652	0.782027	0.0625237	0.57283	1.01019	265	c("ATP2A1", "CASQ1", "CSRP3", "CASQ2", "NOL3", "CAPN3", "CALM1", "CA12", "JSRP1", "TMEM38A", "DHRS7C", "CALM2", "ATP1A2", "ANKRD9", "JPH1", "ATP7A", "TGM2", "EPAS1", "PRKACA", "JPH2", "CALM3", "CACNA1S", "NCOA4", "HYAL2", "SLC39A7", "VAPB", "SLC25A23", "NDFIP1", "FKBP1B", "ATP6V1G1", "TMEM38B", "APP", "FECH", "AKAP6", "HJV", "BOLA1", "RASA3", "HIF1A", "CLIC2", "ATP2B1", "SLC30A9", "ATP2B4", "LETM1", "MCU", "CAV3", "EPB42", "PLCB1", "SLC39A6", "HSP90B1", "SMAD4", "CCDC22", "CAMK2D", "FZD9", "CUTC",
ITPR3, "NPR1", "PRKD1", "GRINA", "TFR2", "XIAP", "FBXL5", "LCK", "TMEM165", "SLC12A6", "SLC39A13", "CYB561", "PICALM", "SLC12A4")
GOBP_PROTEIN_ACYLATION	0.401598	0.822052	0.0557104	0.587874	1.01023	75	c("NFYA", "OGDH", "SET", "DLST", "SF3B1", "NAA20", "PPM1A", "ATAT1", "KAT2B", "YEATS4", "NAA50", "GOLGA7", "RUVBL1", "ING5", "DEK", "ACTL6A", "ARID5A", "KLF15", "MSL3", "BMAL1", "DMAP1", "ZDHHC18", "HDAC2", "SIRT1", "SGF29", "NAA80", "DSCC1", "MAPT", "NMT1", "NAA15", "ZDHHC13", "GOLGA7B", "ZDHHC6", "ZDHHC5", "PHF20", "KAT2A", "NAA30")
GOBP_METENCEPHALON_DEVELOPMENT	0.406593	0.824873	0.0551352	0.593052	1.01025	59	c("PTPN11", "ATP7A", "OGDH", "HNRNPD", "SCRIB", "SDF4", "GNPAT", "B4GALT2", "HSPA5", "CDK5", "XRCC1", "MECP2", "ABAT", "PDSS2", "COQ8B", "KAT2A", "NCSTN", "PROX1", "ATF2", "NCOA1", "FZD4", "SEC24B", "BCL2")
GOBP_MESODERM_DEVELOPMENT	0.402597	0.822052	0.0555947	0.592286	1.01026	61	c("RPL38", "PRKACA", "SRF", "KDM6B", "SCX", "ITGA3", "KLF4", "PRKAR1A", "SMAD2", "PPP2CA", "SMAD1", "SMAD4", "ZFP36L1", "CITED2")
GOBP_HOMOLOGOUS_CHROMOSOME_PAIRING_AT_MEIOSIS	0.414585	0.828286	0.0542316	0.619207	1.0103	25	c("UBE2B", "MLH1", "PSMC3IP", "MLH3", "SUN1", "AGO4", "CCNE1", "SIRT7")
GOBP_NEGATIVE_REGULATION_OF_RESPONSE_TO_CYTOKINE_STIMULUS	0.422577	0.832547	0.0533478	0.607464	1.01037	34	c("ADIPOQ", "YTHDF3", "PADI2", "KLF4", "PPP2CB", "SAMHD1", "NR1H3", "YTHDF2", "MAP2K5", "RABGEF1", "XIAP", "CNOT7", "GAS6", "MUL1", "RFFL")
GOBP_NEGATIVE_REGULATION_OF_ORGANELLE_ASSEMBLY	0.41958	0.829036	0.053677	0.6163	1.01038	27	c("PINK1", "KAT2B", "BECN1", "CAV3", "SMAD4", "MTM1", "SEC22B", "TBC1D7", "SCFD1", "FEZ2", "CDK10", "KAT2A")
GOBP_NEGATIVE_REGULATION_OF_SMALL_MOLECULE_METABOLIC_PROCESS	0.417582	0.828286	0.0538979	0.595696	1.01058	54	c("ADIPOQ", "DDIT4", "PRKACA", "BCKDK", "ACADL", "USP7", "PGP", "DCAF5", "CRY1", "ATP2B4", "PPP2CA", "UBR4", "SIRT1", "TIGAR", "PLEK", "NCOR1", "PARP1", "KAT2A", "ERLIN2", "PROX1", "CBFA2T3")
GOBP_NEGATIVE_REGULATION_OF_PROTEOLYSIS_INVOLVED_IN_PROTEIN_CATABOLIC_PROCESS	0.420579	0.829409	0.0535669	0.607607	1.01061	34	c("KLHL40", "HSP90AB1", "RPL11", "PDCL3", "UBXN1", "OGT", "GABARAPL2", "MARCHF7", "USP25", "USP7", "STYX", "MTM1", "CAMLG", "WAC", "ALAD")
GOBP_REGULATION_OF_UBIQUITIN_DEPENDENT_PROTEIN_CATABOLIC_PROCESS	0.402597	0.822052	0.0555947	0.584905	1.01062	92	c("KLHL40", "HSP90AB1", "SIRT2", "RPL11", "PDCL3", "DNAJB2", "UBXN1", "OGT", "USP5", "SUMO1", "PSMD10", "RAD23A", "NUB1", "USP7", "UFL1", "CDK5RAP3", "PTK2", "FBXO22", "STYX", "TGFB1I1", "KEAP1", "UBE3A", "RCHY1", "PABIR1", "CSNK1E", "STUB1", "ZER1", "CAV3", "MTM1", "CCDC22", "CAMLG", "WAC", "UBQLN4", "UBE2K", "PTEN", "TRAF7", "CHFR", "GNA12", "RNF139", "SMARCC1", "N4BP1", "GSK3B", "RNF19A", "COMMD1")
GOBP_ORGANOPHOSPHATE_METABOLIC_PROCESS	0.288711	0.71943	0.0716527	0.56961	1.01072	489	c("CKM", "PDK4", "FBP2", "IP6K3", "AK1", "NDUFS8", "CKMT2", "TECR", "PTDSS1", "PLAAT4", "ATP5MC1", "NNT", "PDK2", "AMPD1", "NT5C3A", "SUCLA2", "QPRT", "ATP1A2", "NT5C2", "SDHA", "LPL", "HADHA", "MPP1", "PDHA1", "HSPA8", "NFS1", "MPC2", "OGDH", "ADSS1", "CHP1", "ME1", "NDUFS3", "PRPS1", "PINK1", "PCYT1A", "PLPP1", "DLST", "OLA1", "DLAT", "TMEM150A", "ACSBG1", "NT5C1A", "ACSF2", "AMPD3", "PLPP3", "PIGF", "PIGL", "PGLS", "ADCY5", "GMPR", "AGPAT5", "GK", "AGPAT1", "CRLS1", "ENTPD2", "TYMP", "ACSL6",
PRPS2, "BECN1", "GNPAT", "CHPT1", "UGP2", "MTMR1", "PPT2", "PI4K2A", "TMEM38B", "AKR1A1", "TAFAZZIN", "ABHD4", "MTMR4", "GNAI3", "LIPG", "PDXP", "APRT", "CLPX", "MACROH2A1", "SRD5A3", "MFN1", "NUDT5", "ATPSCKMT", "CDS2", "PAFAH1B1", "NNMT", "ENTPD4", "PGP", "FITM2", "BPNT1", "RRM2B", "PDE2A", "PIGK", "MMUT", "MBOAT7", "TAMM41", "CAPN2", "PDHX", "THTPA", "CAD", "SAMHD1", "SLC44A4", "SLC27A1", "NUDT8", "MTOR", "ATP6V1B2", "GGPS1", "ITPA", "PIGS", "ACOT1", "PDGFB", "PLA1A", "IP6K2", "GPHN", "PARP16",
MECP2, "CTNS", "NR1H3", "PLCB1", "CROT", "DNAJC30", "MTM1", "NUDT7", "SLC25A19", "PDK3", "TIGAR", "GPD2", "GPD1L", "NMRK1", "ACSS2", "PLEK", "COX11", "IMPA1", "MOCS2", "ENTPD5", "ADCY6", "PIK3R1", "NUDT3", "PLBD2", "NPR1", "PTGIS", "RPIA", "FAR1", "SERAC1", "NUDT15", "PFKP", "PFKFB2", "PLAA", "ENTPD6", "PDGFA", "PIGZ", "ADA", "IMPDH1", "DPM1", "PTEN", "LCLAT1", "NADK2", "BPNT2", "SH3YL1", "GTPBP1", "OPA1", "GPAM", "ISYNA1", "PIP5K1A", "PPIP5K2", "DNM1L", "ABHD14B", "GUCY2D", "TPST1", "PARP1", "ETNK2",
NME6, "NUDT12", "PGS1", "PLSCR3", "HMGCR", "MOCOS", "INPP5A", "LIPA", "SULT1A1", "PIK3CD", "PLCD1", "NMNAT1", "CASK", "ORMDL3", "PLA2G7", "CRYL1", "TTC7B", "MTHFD1", "PIGH", "PLSCR1", "UCK2", "CISH", "AK3", "AMPD2", "INPP1", "ACOT7", "SPTLC1", "INPP4B", "RFK", "NUDT14", "DCAKD", "RNASEH2B", "DOLK", "CEPT1")
GOBP_CELLULAR_RESPONSE_TO_SALT	0.380619	0.806164	0.0582216	0.580762	1.01085	119	c("CAPN3", "FABP4", "MEF2C", "SIX1", "TGM2", "CDKN1B", "SLC25A23", "MEF2A", "PDXP", "RASGRP2", "DAXX", "ATP2B4", "CPNE3", "PDGFB", "MECP2", "PLCB1", "EEF2K", "HSP90B1", "GNAI2", "CAMK2D", "FYN", "FOS", "ADD1", "NCSTN", "TOP2B", "LARGE1", "IQGAP1", "DMTN", "SYT11", "CPNE8", "AGRN")
GOBP_CALCIUM_ION_REGULATED_EXOCYTOSIS	0.413586	0.828286	0.0543434	0.602892	1.01094	42	c("SDF4", "CDK5", "RAP1B", "STXBP3", "PPP3CB", "RAB3GAP1", "GNAI2", "ARL8B", "VAMP7", "SYT11", "DOC2B", "TSPAN18", "UNC13A")
GOBP_MITOTIC_CELL_CYCLE_PROCESS	0.305694	0.730171	0.0687943	0.571352	1.011	371	c("HSPA2", "DUSP1", "SIRT2", "CALM1", "CDC34", "TTC19", "LCMT1", "CALM2", "BABAM1", "RGCC", "SUN2", "SPTBN1", "DDB1", "DCUN1D3", "DCTN2", "CHMP7", "CHMP2A", "CALM3", "IK", "SMARCD1", "SMC1A", "BCL7B", "BRD7", "CDKN1B", "CHMP2B", "ANKRD53", "PSME3", "TERT", "CCNG2", "UBE2I", "DRG1", "CUL4A", "NSFL1C", "PRMT5", "RDX", "UBE2E2", "CUL5", "KAT2B", "SMARCE1", "CUL3", "NAA50", "BECN1", "PHF8", "PSMG2", "CLTC", "KLF4", "CCNH", "DAPK3", "NAE1", "PDXP", "APP", "MNAT1", "NCAPD2", "NBN", "CDK5RAP3", "CCDC61",
RTF2, "NCAPH2", "NPAT", "CHMP4B", "PAFAH1B1", "USP8", "DYNC1H1", "RRM2B", "CAMK2A", "CDK5", "BCCIP", "NPM2", "ANAPC7", "PHF13", "BRCC3", "CUL2", "ACTL6A", "CDK7", "FBXO31", "RHOC", "MYH10", "HNRNPU", "DCTN1", "CUL1", "PABIR1", "EXOC6", "NUMA1", "EML3", "XPC", "SMARCC2", "BUB3", "PPP2CA", "TOPBP1", "PDGFB", "USP16", "GSPT1", "MECP2", "STAG1", "CDC45", "PLCB1", "PHF10", "PPP3CA", "BORA", "NDEL1", "ANAPC2", "KHDRBS1", "ZFP36L1", "CDC14B", "GNAI1", "SASS6", "HDAC3", "CCL2", "BID", "WAC", "INIP", "EXOC1",
PARP3, "EXOC7", "DYNC1LI1", "ZNF830", "SNX9", "KIF20A", "EML1", "PTEN", "ZW10", "TFDP1", "RBL2", "TOM1L2", "ACVR1B", "EXOC3", "RAD9A", "RIOK2", "SPAST", "PPP2R2D", "USP47", "SNX18", "CHFR", "STAG2", "APPL1", "CDK10", "RRS1", "ERCC3", "REEP3", "CCNE1", "KNTC1", "DIS3L2", "NUP62", "ANAPC1", "PLRG1", "SMARCC1", "NME6", "CDC16", "IQGAP1", "SMC3", "LZTS2", "CKAP2", "KLHL22", "CTDSPL", "TMOD3", "KIF4A", "FBXW11", "AAAS", "CDK17", "ATF2", "BMP4", "ADAM17", "PPME1", "SIRT7", "RAD17", "FOXO4", "TIPIN",
EPS8, "UBE2A", "RNASEH2B", "SDE2", "ZFYVE19", "REEP4", "CDKN2A", "STAMBP", "RBL1", "SEH1L", "TUBG1", "CHAMP1")
GOBP_ORGANIC_HYDROXY_COMPOUND_BIOSYNTHETIC_PROCESS	0.388611	0.817562	0.0572461	0.581523	1.01106	113	c("IP6K3", "GOT1", "HSD17B7", "ATP7A", "ACAA2", "ASAH1", "HSD3B7", "TGFB2", "SRD5A3", "SC5D", "PGP", "IP6K2", "CTNS", "SIRT1", "VPS35", "NPC1L1", "PLEK", "IMPA1", "PNMT", "ISYNA1", "PPIP5K2", "APPL1", "AMACR", "TM7SF2", "ERLIN2", "PTS", "ACOX2", "HMGCR", "LIPA", "TRPC1", "PROX1", "ACER3", "SPTLC1", "ARV1", "ZEB2", "STAR", "NUS1", "OSBPL3", "OSBPL2", "CYP11B2")
GOBP_EXECUTION_PHASE_OF_APOPTOSIS	0.414585	0.828286	0.0542316	0.614708	1.01107	28	c("SIRT2", "DNASE1L3", "CDK5RAP3", "EXOG", "BCL2L1", "PTGIS", "NMNAT1", "TP53BP2", "PLSCR1", "STK24", "RFFL")
GOBP_POSITIVE_REGULATION_OF_MACROAUTOPHAGY	0.413586	0.828286	0.0543434	0.602991	1.01111	42	c("SLC25A4", "HSPB8", "LRSAM1", "BAG3", "TOM1", "SESN1", "PINK1", "MAPK3", "CALCOCO2", "BECN1", "ADRB2", "GNAI3", "HIF1A", "RAB3GAP1", "SIRT1", "SUPT5H", "WAC", "WDR45", "SNX18", "BNIP3L", "HMOX1", "FYCO1", "VPS13D")
GOBP_REPRODUCTIVE_BEHAVIOR	0.403596	0.822052	0.0554793	0.618738	1.01116	26	c("DDO", "APP", "UBE2Q1", "HDAC2", "TACR1", "MBD2", "ADA", "ABAT", "NR3C1", "NCOA1", "ACVR2A")
GOBP_IMMUNOGLOBULIN_PRODUCTION	0.390609	0.817568	0.057006	0.587368	1.01117	82	c("XBP1", "STAT6", "NDFIP1", "MLH1", "STX4", "NBN", "MSH6", "SWAP70", "DNAJB9", "SAMHD1", "PARP3", "CTNNBL1", "SLC15A4", "MSH3", "SHLD1", "TRAF3IP2", "KMT5B", "RNF168", "HMCES")
GOBP_HETEROPHILIC_CELL_CELL_ADHESION_VIA_PLASMA_MEMBRANE_CELL_ADHESION_MOLECULES	0.411588	0.826812	0.0545681	0.616887	1.01134	27	c("DCHS1", "ITGA5", "CADM1", "ICAM1", "CEACAM8", "CADM3", "ITGAL", "CEACAM6")
GOBP_ESTABLISHMENT_OF_PROTEIN_LOCALIZATION_TO_MEMBRANE	0.377622	0.804363	0.0585938	0.581209	1.01141	118	c("ITGAM", "YIF1B", "WDR83OS", "SAMM50", "RAB7A", "MTX2", "SPTBN1", "HRAS", "CHP1", "SCRIB", "RAB34", "PEX19", "REEP1", "AKT2", "ZFAND2B", "SRP54", "EMC2", "RDX", "SGTB", "GOLGA7", "SRP14", "STOM", "CHMP4B", "RFTN1", "ARFRP1", "SEC63", "HSPA5", "CDK5", "ZDHHC18", "RAB3GAP1", "AGK", "SEC61A2", "VPS35", "NMT1", "FYN", "CAMLG", "ATAD1", "RABGEF1", "BID", "RAB3IP", "MIEF2", "MYO1C", "RAB10", "MICALL1", "GOLGA7B", "VPS37B", "GOLGA4", "GOLPH3", "PHAF1", "ZDHHC6", "NOMO1", "PEX5")
GOBP_ACTIVATION_OF_INNATE_IMMUNE_RESPONSE	0.365634	0.795979	0.0601186	0.579998	1.01141	131	c("SIRT2", "CD36", "HMGB1", "TNIP1", "HSPA8", "TARBP2", "KCNJ8", "IPO5", "PELI1", "ATAT1", "MAPKAPK2", "ECSIT", "ARRB2", "LGALS9", "SCARA3", "RFTN1", "CLPB", "PQBP1", "WDFY1", "BRCC3", "CHUK", "PPP2CA", "NR1H3", "RELA", "PIK3R1", "FYN", "PRKD1", "ZNRF1", "TSPAN6", "XIAP", "HEXIM1", "PUM2", "ZDHHC5", "APPL1", "SLC15A4", "PUM1", "OTULIN", "NFKBIA")
GOBP_PROTEIN_LOCALIZATION_TO_CELL_JUNCTION	0.392607	0.817568	0.0567672	0.592974	1.01143	61	c("FERMT2", "PECAM1", "HRAS", "OGT", "SCRIB", "STAU2", "DAG1", "MPP7", "KIF5B", "CDK5", "VPS35", "MAPT")
GOBP_ADAPTIVE_IMMUNE_RESPONSE_BASED_ON_SOMATIC_RECOMBINATION_OF_IMMUNE_RECEPTORS_BUILT_FROM_IMMUNOGLOBULIN_SUPERFAMILY_DOMAINS	0.357642	0.787198	0.0611693	0.579491	1.01164	145	c("MEF2C", "HMGB1", "HRAS", "STAT6", "NDFIP1", "MLH1", "NBN", "NECTIN2", "RFTN1", "CYRIB", "MSH6", "C4BPA", "MR1", "SWAP70", "PPP3CB", "MTOR", "ARID5A", "AHR", "CADM1", "PARP3", "ICAM1", "ADA", "EMP2", "ZBTB1", "SLC15A4", "IL1R1", "STX7", "ADAM17", "SHLD1", "GZMM", "CLEC4G", "TRAF3IP2", "KMT5B", "RNF168", "GNL1", "HMCES", "SMAD7")
GOBP_OOCYTE_DIFFERENTIATION	0.411588	0.826812	0.0545681	0.607737	1.01167	35	c("SIRT2", "CTNNB1", "H3-3A", "NPM2", "ANG", "GDF9", "YTHDF2", "WASHC5", "DCAF13")
GOBP_POSITIVE_REGULATION_OF_UBIQUITIN_DEPENDENT_PROTEIN_CATABOLIC_PROCESS	0.393606	0.817568	0.0566484	0.594038	1.01193	59	c("KLHL40", "SIRT2", "DNAJB2", "USP5", "SUMO1", "PSMD10", "RAD23A", "NUB1", "CDK5RAP3", "PTK2", "FBXO22", "TGFB1I1", "KEAP1", "RCHY1", "PABIR1", "CSNK1E", "STUB1", "ZER1", "CAV3", "CCDC22", "PTEN", "TRAF7", "CHFR", "RNF139", "GSK3B", "RNF19A", "CBFA2T3")
GOBP_GLIAL_CELL_DIFFERENTIATION	0.353646	0.786863	0.0617054	0.580339	1.01201	131	c("SIRT2", "PTPN11", "SRSF1", "EIF2B4", "ILK", "MAPK3", "AKT2", "DAG1", "PLPP3", "EIF2B1", "CTNNB1", "PRMT5", "RHEB", "TSPAN2", "WDR1", "DUSP10", "APP", "CDK5", "MTOR", "IL6ST", "GPR157", "KLF15", "TPPP", "MAPK1", "HDAC2", "MECP2", "NSUN5", "PRX", "RELA", "MAPT", "B4GALT6", "PTEN", "GPC1", "EIF2B3", "SUZ12", "EIF2B5", "NCSTN", "LARGE1", "SH3TC2", "B4GALT5", "NR3C1", "MMP24", "SKI", "ZEB2")
GOBP_REGULATION_OF_DNA_REPAIR	0.368631	0.795979	0.0597318	0.58425	1.01211	101	c("INO80E", "BABAM1", "HMGB1", "MCRS1", "RMI2", "SMARCD1", "BCL7B", "BRD7", "UBE2N", "CUL4A", "KAT2B", "SMARCE1", "OTUB1", "YEATS4", "TRRAP", "PNKP", "RUVBL1", "UBE2V1", "DEK", "ACTR8", "XRCC1", "BRCC3", "ACTL6A", "MMS19", "SMARCC2", "DMAP1", "ACTR2", "PPP4R2", "EYA4", "SIRT1", "PHF10", "SGF29", "TIGAR", "TAF6", "SENP3", "PPP4C", "UBQLN4", "PARP3", "PARP1", "KAT2A", "SMARCC1", "TOP2B", "WRAP53", "ERCC8", "USP1", "CCDC117", "EYA3", "CDK9", "SHLD1", "SIRT7", "PPP4R3B", "MRGBP", "EPC1", "ING3", "POT1",
KMT5B)
GOBP_SMOOTH_MUSCLE_CELL_DIFFERENTIATION	0.410589	0.826812	0.0546808	0.605797	1.01212	38	c("MEF2C", "SIX1", "QKI", "SRF", "EFEMP2", "CTNNB1", "COMP", "SGCB", "TBX18", "PDGFB", "MECP2", "SIRT1", "HEY1", "ZEB1")
GOBP_CELL_MATURATION	0.368631	0.795979	0.0597318	0.584956	1.01217	96	c("SIRT2", "SOX18", "EPAS1", "PRKACA", "CTNNB1", "APP", "KLF2", "H3-3A", "EPO", "ANG", "HIF1A", "RAC3", "HEATR3", "MECP2", "RND1", "EPB42", "YTHDF2", "WASHC5", "MAEA", "IL15", "B4GALT6")
GOBP_COGNITION	0.326673	0.754741	0.0655321	0.577891	1.01229	169	c("BTG2", "SLC2A4", "MEF2C", "ATP1A2", "ARL6IP5", "SRF", "CHMP2B", "SLC1A4", "KAT2B", "ARF4", "ITGA3", "RP9", "APP", "B4GALT2", "PAFAH1B1", "CDK5", "HIF1A", "SGK1", "ITGA5", "PPP3CB", "AMFR", "MAPK1", "FGF13", "MECP2", "NSUN5", "CTNS", "PLCB1", "TACR1", "YTHDF1", "FZD9", "MAPT", "CPEB3", "GPR155", "FYN", "ITPR3", "ATAD1", "MAGT1", "IFT20", "PTEN", "PTCHD1", "UBA6", "GM2A", "FOS", "PICALM", "KAT2A", "NCSTN", "LARGE1", "HMGCR", "SYT11", "SHROOM4", "AAAS", "SPECC1", "CYFIP1", "NLGN3", "ABCC8", "NDRG4",
CLDN5)
GOBP_REGULATION_OF_CELLULAR_CATABOLIC_PROCESS	0.300699	0.723304	0.0696133	0.572684	1.01252	335	c("EEF1A2", "SLC25A4", "YBX3", "HSPB8", "BTG2", "YBX1", "EIF4G2", "TOB1", "LRSAM1", "SIRT2", "PABPC1", "BAG3", "CSDE1", "PACSIN3", "PRXL2C", "NNT", "FXR1", "HMGB1", "ANXA2", "NRDC", "THRAP3", "TOM1", "PRKACA", "EXOSC5", "GRSF1", "SESN1", "CELF1", "HNRNPD", "PINK1", "RBM8A", "PABPC4", "PCBP4", "MAPK3", "AKT2", "SUPV3L1", "RAB39B", "CALCOCO2", "YTHDF3", "CAPRIN1", "ATP6V1D", "RHEB", "ULK2", "KAT2B", "MAPKAPK2", "RRAGD", "TBRG4", "RNF5", "SAMD4A", "DEPTOR", "TARDBP", "HNRNPR", "BECN1", "SNX5", "ADRB2",
MLH1, "DAPK3", "CASC3", "ATP6V1G1", "MTMR4", "GNAI3", "APP", "UFL1", "WDR6", "CHMP4B", "DDX49", "VPS26B", "CDK5", "HIF1A", "RBM10", "FASTKD2", "KEAP1", "HNRNPU", "MTOR", "PATL1", "ATP6V1B2", "VPS26A", "ATP2B4", "RAB3GAP1", "RRAGA", "RMC1", "SIRT1", "RGMA", "ATG13", "MTM1", "VPS35", "SEC22B", "TIGAR", "YTHDF2", "CTSA", "YTHDF1", "ALKBH5", "DAGLB", "MAPT", "CPEB3", "ZC3H14", "FURIN", "PHKG2", "ZFP36L1", "PRKD1", "SUPT5H", "TENT5C", "WAC", "IRS2", "STK11", "ATP6V1C2", "EXOC1", "UBQLN4", "PHAX", "SCFD1",
EXOC7, "ELAVL1", "WDR45", "EXOSC9", "SNX9", "UPF1", "CNOT7", "ERN1", "PUM2", "DRAM2", "GTPBP1", "SNX18", "CNOT11", "LARP4B", "FEZ2", "DNM1L", "MEX3D", "LSM1", "AGO4", "DIS3L2", "CNOT8", "PNPT1", "PUM1", "TECPR1", "TRIM8", "NPRL3", "BNIP3L", "LARP1B", "GSK3B", "CNOT2", "STK38L", "SAMD4B", "HMOX1", "WDR41", "FYCO1", "KLHL22", "VPS13D", "NMNAT1", "DTX3L", "ORMDL3", "QSOX1", "MID2")
GOBP_POSITIVE_REGULATION_OF_RESPONSE_TO_EXTERNAL_STIMULUS	0.308691	0.734757	0.0683111	0.574051	1.01267	272	c("LRSAM1", "SIRT2", "FABP4", "CD36", "HMGB2", "HMGB1", "POLR3C", "LPL", "F3", "TNIP1", "HSPA8", "THBD", "MSTN", "TARBP2", "KCNJ8", "IPO5", "MAPK3", "PELI1", "PGF", "FEM1A", "HYAL2", "SERPINF2", "ATAT1", "MAPKAPK2", "RAC1", "ECSIT", "S1PR1", "ADORA2B", "FKBP1B", "ARRB2", "APP", "STX4", "LGALS9", "EMILIN1", "SCARA3", "NECTIN2", "RFTN1", "C3AR1", "CLPB", "PQBP1", "PTK2", "PDE2A", "WDFY1", "SWAP70", "BRCC3", "CDH13", "IL6ST", "CHUK", "MAPK1", "PPP2CA", "PDGFB", "MCU", "NR1H3", "RELA", "AKIRIN2", "CADM1",
GPRC5B, "PIK3R1", "FYN", "IL15", "ABCC1", "PRKD1", "ZNRF1", "TSPAN6", "XIAP", "UBE2K", "VAMP7", "HEXIM1", "PUM2", "MMRN2", "ZDHHC5", "CD47", "DNM1L", "APPL1", "SLC15A4", "PUM1", "GAS6", "OTULIN", "NFKBIA")
GOBP_MACROPHAGE_DIFFERENTIATION	0.408591	0.826812	0.0549074	0.608851	1.01268	34	c("ADIPOQ", "UCP2", "TSPAN2", "APP", "SIRT1", "IL15", "PARP1", "LARGE1", "NR3C1", "BMP4", "GATA2")
GOBP_PROTEIN_PROCESSING	0.363636	0.79526	0.0603786	0.581961	1.01272	118	c("NOL3", "ASPH", "PSENEN", "CAST", "ANXA2", "F3", "THBD", "PRKACA", "OGT", "SPG7", "METAP2", "BACE1", "SPCS3", "HM13", "SERPINF2", "PMPCB", "PLGRKT", "COMP", "HJV", "SPRTN", "CAPN2", "ERO1B", "PMPCA", "SNX12", "APH1B", "FURIN", "PRKACB", "XIAP", "MIPEP", "RNF139", "PARP1", "GAS1", "CLEC3B", "NCSTN", "PLA2G7", "TBC1D10A", "GLG1", "ADAM17", "TYSND1", "LONP2", "SDE2")
GOBP_CHEMICAL_SYNAPTIC_TRANSMISSION_POSTSYNAPTIC	0.372627	0.79871	0.0592219	0.592032	1.01278	66	c("MEF2C", "ADRB2", "ARRB2", "APP", "CDK5", "MECP2", "RAB3GAP1", "SLC29A1", "PPP3CA", "CHRNB1", "PTEN", "ABAT", "GSK3B", "CHRNA6", "NLGN3", "ZMYND8")
GOBP_BODY_FLUID_SECRETION	0.415584	0.828286	0.0541201	0.605593	1.01282	39	c("ATP7A", "XBP1", "USF2", "HIF1A", "CAD", "SLC29A1", "NR1H3", "PPP3CA", "NPR1", "DDR1", "ADA")
GOBP_CHEMOKINE_PRODUCTION	0.3996	0.822052	0.0559429	0.60352	1.01299	43	c("ADIPOQ", "HMGB1", "LPL", "KLF4", "ADORA2B", "APP", "LGALS9", "HIF1A", "MAP2K5", "POSTN", "HMOX1", "MUL1", "ADAM17")
GOBP_STRIATED_MUSCLE_CELL_PROLIFERATION	0.395604	0.818809	0.0564118	0.61079	1.01359	33	c("MEF2C", "SIX1", "JARID2", "MSTN", "TGFB2", "SUGT1", "PRKAR1A", "SMAD1", "CITED2", "KPNA1", "FOS", "TGFBR3", "TBX2", "SKI", "NDRG4")
GOBP_MICROTUBULE_CYTOSKELETON_ORGANIZATION_INVOLVED_IN_MITOSIS	0.372627	0.79871	0.0592219	0.588384	1.01412	84	c("SUN2", "DCTN2", "CHMP7", "CHMP2A", "SMC1A", "CHMP2B", "ANKRD53", "DRG1", "NSFL1C", "CLTC", "CCDC61", "CHMP4B", "PAFAH1B1", "DYNC1H1", "BCCIP", "HNRNPU", "DCTN1", "NUMA1", "EML3", "MECP2", "STAG1", "BORA", "NDEL1", "GNAI1", "SASS6", "HDAC3", "PARP3", "EML1", "ZW10", "SPAST", "STAG2", "NUP62", "SMC3", "KIF4A", "FBXW11", "AAAS")
GOBP_CERAMIDE_METABOLIC_PROCESS	0.393606	0.817568	0.0566484	0.600062	1.01416	50	c("UGCG", "PLPP1", "ASAH1", "PLPP3", "B3GALT4", "ST8SIA2", "NEU2", "LCT", "PPP2CA", "AGK", "B4GALT6", "ITGB8", "CCN1", "GM2A", "B4GALT4", "ORMDL3", "B4GALT5", "ST3GAL2", "ACER3", "SPTLC1", "B4GALT3")
GOBP_ENDOTHELIAL_CELL_DEVELOPMENT	0.397602	0.820456	0.0561767	0.615073	1.01416	29	c("MYADM", "PECAM1", "SOX18", "RDX", "RAB1A", "MARVELD2", "PDE2A", "RAP1B", "PLCB1", "ICAM1", "VEZF1", "RAPGEF1", "ADD1", "RAPGEF6", "HPSE")
GOBP_CANONICAL_NF_KAPPAB_SIGNAL_TRANSDUCTION	0.332667	0.763419	0.0646485	0.580619	1.01423	149	c("ADIPOQ", "NKIRAS1", "CAPN3", "CD36", "IRAK1BP1", "TNIP1", "PRDX4", "NFKBIB", "ZFAND6", "PINK1", "PELI1", "WDR83", "NDFIP2", "UBE2N", "PER1", "PPM1A", "UBE2I", "CTNNB1", "NDFIP1", "ARRB2", "UBE2V1", "UFL1", "LGALS9", "CXXC5", "AZI2", "RHOC", "TLE1", "CUL1", "CHUK", "ZMYND11", "SIRT1", "RELA", "CCDC22", "ASH1L", "GPRC5B", "FAIM", "FYN", "BTRC", "PRKD1", "ZDHHC13", "TSPAN6", "XIAP")
GOBP_NEGATIVE_REGULATION_OF_TORC1_SIGNALING	0.405594	0.82448	0.0552496	0.614095	1.01428	30	c("PRKACA", "SESN1", "MAPK3", "UBE2N", "YWHAZ", "YWHAG", "DEPTOR", "USP7", "SEC13", "UBE3A", "TBC1D7", "UBE2D1", "STK11", "PRKACB", "RNF167", "NPRL3", "BMT2", "TSC2", "SEH1L")
GOBP_NEGATIVE_REGULATION_OF_GROWTH	0.35964	0.78905	0.0609039	0.582655	1.01435	120	c("MYL2", "MYOZ1", "DNAJB2", "JARID2", "MSTN", "DCUN1D3", "NDUFS3", "CDKN1B", "HYAL2", "ULK2", "SEMA3G", "ADRB2", "TGFB2", "SEMA3F", "ACVRL1", "DUSP10", "RGS2", "ADAM15", "ING5", "SPART", "CDK5", "HIF1A", "PLAC8", "GDF9", "PPP2CA", "IP6K2", "FGF13", "MECP2", "CAV3", "RGMA", "RNF6", "SMAD4", "SEMA3C", "NDRG3", "NPR1", "STK11", "CITED2", "WWC3", "PTEN", "ACVR1B", "GREM1")
GOBP_TIGHT_JUNCTION_ORGANIZATION	0.393606	0.817568	0.0566484	0.608453	1.01452	36	c("PECAM1", "PRKACA", "SRF", "CLDN22", "ESAM", "MPP7", "MARVELD2", "TGFB3", "CLDN15", "MYO1C", "ABCC8", "CLDN5", "EXT1", "TBCD", "F11R", "PATJ", "CLDN7", "OCLN")
GOBP_ERBB_SIGNALING_PATHWAY	0.380619	0.806164	0.0582216	0.595384	1.01453	60	c("PTPN11", "RAB7A", "HIP1", "CUL5", "TSG101", "SNX5", "SHC1", "PTK2", "MVB12B", "CDH13", "STUB1", "MAPK1", "CPNE3", "CADM1", "CAMLG", "MVB12A", "NUP62", "AFAP1L2", "NCK2", "RNF126", "IQGAP1", "RALA", "SH3TC2", "BCAR1")
GOBP_REGULATION_OF_LYMPHOCYTE_MEDIATED_IMMUNITY	0.361638	0.792584	0.0606404	0.593108	1.01462	66	c("HMGB1", "PIK3R6", "STAT6", "NDFIP1", "MLH1", "ARRB2", "LGALS9", "NECTIN2", "CYRIB", "C4BPA", "MR1", "PPP3CB", "ARID5A", "AHR", "CADM1", "PARP3", "ZBTB1", "SLC15A4", "IL1R1", "STX7", "SHLD1", "CLEC4G", "KMT5B", "HMCES", "SMAD7")
GOBP_RESPIRATORY_GASEOUS_EXCHANGE_BY_RESPIRATORY_SYSTEM	0.394605	0.817568	0.05653	0.611767	1.01468	32	c("TNNC1", "ATP1A2", "COX15", "MTG2", "NEK10", "MTG1", "MECP2")
GOBP_T_CELL_MEDIATED_IMMUNITY	0.375624	0.801776	0.0588438	0.603242	1.01495	45	c("HMGB1", "NECTIN2", "RFTN1", "CYRIB", "C4BPA", "MR1", "PPP3CB", "ARID5A", "AHR", "CADM1", "ICAM1", "EMP2", "ZBTB1", "IL1R1", "STX7", "GZMM", "CLEC4G", "GNL1", "SMAD7")
GOBP_REGULATION_OF_TUMOR_NECROSIS_FACTOR_MEDIATED_SIGNALING_PATHWAY	0.381618	0.806164	0.0580984	0.62109	1.015	26	c("ADIPOQ", "NKIRAS1", "MAPKAPK2", "PPP2CB", "SPPL2B", "SPPL2A", "XIAP", "UBE2K", "GAS6", "OTULIN", "RFFL", "ADAM17", "MIB2", "LAPTM5")
GOBP_ORGANELLE_LOCALIZATION	0.272727	0.700468	0.0745501	0.574194	1.01516	329	c("ATP2A1", "SLC2A4", "SIRT2", "CALM1", "LAMTOR1", "NR4A3", "RAB7A", "SUN2", "TRAK1", "ACTR3", "DCTN2", "BICDL2", "CHMP7", "RAB12", "SCRIB", "PINK1", "CHMP2A", "RAB34", "AP3M1", "UBE2B", "CHMP2B", "ANKRD53", "SYBU", "YWHAZ", "CTNNB1", "NSFL1C", "KAT2B", "TSG101", "CUL3", "VAPB", "ACTR10", "BECN1", "SNAP23", "MLH1", "ADORA2B", "GEM", "UXT", "MEF2A", "RAB1A", "STX5", "STX4", "MFN1", "MFN2", "KIF5B", "BICD2", "LGALS9", "FNBP1L", "NECTIN2", "CHMP4B", "PAFAH1B1", "COPS5", "BLOC1S6", "DTNBP1", "DYNC1H1",
VPS33A, "CDK5", "HIF1A", "STXBP3", "TBC1D23", "TRAPPC9", "USO1", "COPG1", "HNRNPU", "DCTN1", "PDCD10", "MTOR", "EXOC6", "NUMA1", "EML3", "SUN1", "NUP88", "BUB3", "ACTR2", "C12orf4", "MECP2", "CAV3", "NMD3", "SIRT1", "BLOC1S2", "MTM1", "RHOT1", "NDEL1", "MAPT", "HOOK3", "PLEK", "BVES", "VPS18", "ARL8B", "HDAC3", "RABGEF1", "MKKS", "C17orf75", "STK11", "EXOC1", "RAB3IP", "MYO1C", "VAMP7", "EXOC7", "TTL", "AP1AR", "TERF1", "PTEN", "ZW10", "MAP4K2", "PCM1", "EXOC3", "OPA1", "RIOK2", "SPAST", "RNF13",
CCDC186, "TRAPPC13", "DNM1L", "RNF167", "NOP9", "PICALM", "KAT2A", "RRS1", "COPG2", "KNTC1", "NUP62", "PEX14", "ESYT3", "STX7", "WASL", "ARMCX3", "RPS15", "SYT11", "TRAPPC3", "FYCO1", "PIK3CD", "VPS33B", "TRAPPC2", "SPAG9", "FBXW11", "NR3C1", "CDK9", "STX6", "MUL1", "SNAP29", "STX8", "KLHL12", "PEX13", "PACS2", "GATA2", "PARD3B", "STX16", "STX17", "MYO1H", "PEF1", "AP3M2", "NDRG4", "SEH1L", "TLK2", "CHAMP1", "RAB8A")
GOBP_PROTEIN_K48_LINKED_UBIQUITINATION	0.403596	0.822052	0.0554793	0.607036	1.01523	39	c("CDC34", "UBE2D3", "UBE2G1", "UBE2B", "PELI1", "UBE2D2", "UBE2Q2", "UBE2E2", "RNF5", "CUL3", "UBE2E1", "UBE2H", "UBE2G2", "UBE3A", "AMFR", "RNF6", "TCF25", "UBE2D1", "ZNRF1", "MARCHF6", "UBE2K", "BFAR", "RNF126", "RNF146", "DTX3L", "RFFL", "UBE2E3", "UBE2A", "NMI", "BIRC2")
GOBP_REGULATION_OF_TRANS_SYNAPTIC_SIGNALING	0.276723	0.704543	0.0738053	0.574657	1.01524	303	c("ADIPOQ", "MEF2C", "FXR1", "ATP1A2", "HRAS", "SYP", "TUBB2B", "PRKACA", "SRF", "PINK1", "BACE1", "STAU2", "MAPK3", "CHMP2B", "RAP1BL", "DYSF", "HIP1", "CRHR2", "DAG1", "SYBU", "YWHAG", "ADRB2", "ADORA2B", "ARRB2", "APP", "STX4", "SYNGR1", "KIF5B", "PAFAH1B1", "USP8", "DTNBP1", "CAMK2A", "CDK5", "RAP1B", "PPP3CB", "UBE3A", "SLC6A6", "MAPK1", "MECP2", "RAB3GAP1", "PLCB1", "GNAI2", "VPS35", "TACR1", "PPP3CA", "YTHDF1", "ANAPC2", "MAPT", "CPEB3", "FYN", "ITPR3", "ATAD1", "DBN1", "VPS18", "CCL2", "PTEN",
RNF167, "KAT2A", "CAMKV", "NCSTN", "LARGE1", "GSK3B", "HMGCR", "SYT11", "SNX14", "PNKD", "RNF19A", "CASK", "HOMER1", "NGDN", "FBXO45", "CHRNA6")
GOBP_POSITIVE_REGULATION_OF_MRNA_METABOLIC_PROCESS	0.370629	0.796931	0.059476	0.591451	1.01536	73	c("BTG2", "YBX1", "TOB1", "PABPC1", "CSDE1", "SNW1", "FXR1", "THRAP3", "HSPA8", "EXOSC5", "RBMX", "CELF1", "HNRNPD", "YTHDF3", "PRMT5", "CAPRIN1", "SAMD4A", "PAF1", "TARDBP", "HNRNPR", "MLH1", "LEO1", "HNRNPU", "PATL1", "YTHDF2", "YTHDF1", "CPEB3", "ZFP36L1", "EXOSC9", "UPF1", "CNOT7", "PUM2", "GTPBP1", "CNOT11", "MEX3D", "LSM1", "AGO4", "DIS3L2", "CNOT8", "PNPT1", "PUM1", "CNOT2", "SAMD4B")
GOBP_REGULATION_OF_STEM_CELL_POPULATION_MAINTENANCE	0.394605	0.817568	0.05653	0.608559	1.01542	37	c("SAP30", "OGT", "SMARCD1", "BCL7B", "SMARCE1", "SS18", "ACTL6A", "WDR43", "HDAC2", "PHF10", "SUDS3", "ELAVL1", "LOXL2", "KAT2A", "SMARCC1", "CNOT2", "BRMS1L", "CNOT3", "BICRAL", "NCOA3", "ESRRB")
GOBP_VASCULAR_ENDOTHELIAL_GROWTH_FACTOR_RECEPTOR_SIGNALING_PATHWAY	0.393606	0.817568	0.0566484	0.612274	1.01552	32	c("PGF", "MAPKAPK2", "EMILIN1", "PTK2", "HIF1A", "ITGA5", "CADM4", "FYN", "PRKD1", "MMRN2", "VEGFD", "MAPKAPK3", "TMEM204", "BCAR1", "ARNT", "FZD4", "GRB10")
GOBP_REGULATION_OF_CYSTEINE_TYPE_ENDOPEPTIDASE_ACTIVITY_INVOLVED_IN_APOPTOTIC_PROCESS	0.355644	0.787031	0.0614364	0.593679	1.0156	66	c("NOL3", "HMGB1", "FAM162A", "F3", "ARL6IP5", "DNAJB6", "HIP1", "IGBP1", "KLF4", "LGALS9", "SIRT1", "SOX7", "MAPT", "MAP2K5", "BID", "XIAP", "LCK", "USP47", "GAS6", "COL4A3", "MUL1", "RFFL")
GOBP_INORGANIC_ION_IMPORT_ACROSS_PLASMA_MEMBRANE	0.351648	0.784122	0.0619763	0.59241	1.01566	70	c("ATP1A2", "KCNJ8", "CACNA1S", "PPP3CC", "PPP3CB", "ATP2B4", "SLC39A6", "PPP3CA", "FYN", "RAMP3", "SLC9A6", "KCNJ11", "SLC12A6", "SLC12A4", "SLC12A7", "SLC39A14", "SLC39A5", "ABCC8")
GOBP_INTRACELLULAR_RECEPTOR_SIGNALING_PATHWAY	0.291708	0.71943	0.0711327	0.578631	1.01569	189	c("SIRT2", "CD36", "SNW1", "HMGB1", "NR4A3", "HSPA8", "TARBP2", "RXRA", "KCNJ8", "NR2C1", "PLPP1", "IPO5", "NCOA4", "PELI1", "RWDD1", "FKBP4", "PER1", "ESRRA", "PADI2", "ATAT1", "UFL1", "KLF2", "SCARA3", "CRY2", "RFTN1", "CLPB", "WDFY1", "BRCC3", "UBE3A", "ESRRG", "CRY1", "DAXX", "MAPK1", "BMAL1", "PPP2CA", "CALCOCO1", "AHR", "NR1H3", "SIRT1", "RNF6", "RELA", "PDK3", "PAGR1", "PRKD1", "PTGIS", "VPS18", "CITED2", "TSPAN6", "XIAP", "WBP2", "PUM2", "PIAS2", "NCOR1", "PARP1", "SLC15A4", "PUM1", "OTULIN",
NFKBIA)
GOBP_ORGANIC_ANION_TRANSPORT	0.283716	0.714351	0.0725352	0.576725	1.01585	247	c("SLC25A4", "SLC35A3", "SLC25A11", "SLC2A4", "FABP4", "CD36", "PLIN2", "GOT2", "UCP2", "SLC10A3", "ATP1A2", "SLC43A2", "SLC6A20", "ARL6IP5", "MPC2", "AQP9", "KCNJ8", "SLC6A8", "AKT2", "SLC1A4", "SLC16A3", "ABCG2", "SLC25A23", "SLC38A3", "CYB5RL", "SLC25A42", "RGS2", "SLC7A8", "SLC19A1", "DTNBP1", "SLC44A4", "SFXN3", "SLC27A1", "SLC6A6", "SLC52A1", "SLC16A7", "RAB3GAP1", "CTNS", "SLC39A6", "CROT", "SLC25A19", "SLC25A18", "ABCC1", "IRS2", "SLC2A8", "CPT2", "ABAT", "SLCO2A1", "SLC35C2", "CD47")
GOBP_POSITIVE_REGULATION_OF_INTRACELLULAR_SIGNAL_TRANSDUCTION	0.215784	0.63213	0.0870516	0.572523	1.01596	485	c("ADIPOQ", "HSP90AB1", "EIF5A", "MAP4K1", "LMCD1", "PTPN11", "VWF", "RPL11", "SYNPO2L", "FERMT2", "CD36", "PRXL2C", "MAP2K3", "MEF2C", "LAMTOR1", "GADD45G", "HMGB1", "F3", "LIMS1", "ARL6IP5", "PRMT1", "HRAS", "TGM2", "PIK3R6", "SIAH1", "PINK1", "ABRA", "BCLAF1", "ILK", "MAPK3", "PELI1", "C10orf71", "HIP1", "CCN2", "NDFIP2", "UBE2N", "PPM1A", "UBE2I", "SERPINF2", "CTNNB1", "DVL3", "RHEB", "ACKR3", "GHR", "RRAGD", "CUL3", "OTUB1", "RAC1", "TIAL1", "NDFIP1", "EEF1E1", "BECN1", "TEK", "ADRB2", "TGFB2",
NEK10, "ADORA2B", "ARRB2", "SEC13", "APP", "SHC1", "AKAP6", "UBE2V1", "PPP3CC", "CDK5RAP3", "LGALS9", "CXXC5", "EPO", "PTK2", "TGFB3", "RAP1B", "PPP3CB", "RHOC", "CDH13", "MAPRE2", "CUL1", "PDCD10", "MTOR", "PTP4A3", "ARRDC3", "CHUK", "PDGFB", "RRAGA", "CTNS", "F10", "NENF", "SIRT1", "PLCB1", "RELA", "SMAD4", "IGFBP3", "CCDC22", "GNAI2", "PPP3CA", "LARS1", "GPRC5B", "GPR155", "FYN", "MTURN", "NPR1", "PRKD1", "ZDHHC13", "MAP2K5", "HDAC3", "CCL2", "BID", "WAC", "RAMP3", "DVL2", "TSPAN6", "DDR1",
XIAP, "ICAM1", "PDGFA", "ADA", "DYNC1LI1", "HEXIM1", "MAP4K2", "LCK", "ERN1", "ADISSP", "GOLPH3", "RAD9A", "MAP2K4", "GREM1", "RNF13", "TRAF7", "DNM1L", "RNF167", "CDK10", "PARP1", "NUP62", "MAP2K2", "GAS6", "TRIM8", "NCK2", "HIC1", "RPS15", "IQGAP1", "HMOX1", "PIK3CD", "KLHL22", "NMNAT1", "SPAG9", "PROX1", "FBXW11", "MID2", "CDON", "EFNA1", "ATP2C1", "TRIM56", "SOS2", "MUL1", "BMT2", "BMP4", "HPSE", "MCF2L")
GOBP_PEPTIDYL_AMINO_ACID_MODIFICATION	0.226773	0.648331	0.0843144	0.573022	1.01604	441	c("ADIPOQ", "SMYD1", "HSP90AB1", "ASPH", "SIRT2", "MAP4K1", "CAPN3", "CALM1", "PTPN11", "CD36", "NFYA", "PECAM1", "DPH1", "CALM2", "P3H2", "PDCL3", "ATP7A", "PRMT1", "RPS6KA4", "SMYD2", "PRKACA", "SAE1", "OGT", "SET", "MCRS1", "GGCX", "SH3BP5L", "METAP2", "PINK1", "CLK4", "CALM3", "SH3BP5", "SF3B1", "CSNK2B", "MAPK3", "AKT2", "SUMO1", "NAA20", "FKBP4", "PLPP3", "UBE2I", "HYAL2", "CSNK1G1", "CTNNB1", "PRMT5", "ULK2", "GHR", "ATAT1", "KAT2B", "MAPKAPK2", "GNL3L", "TSG101", "DYRK1B", "OGFOD1", "MTCP1",
YEATS4, "TEK", "FKBP1B", "AGBL1", "SIRT5", "GOLGA7", "SNTA1", "CTF1", "APP", "RUVBL1", "ATPSCKMT", "DEK", "CAB39", "RPS6KB2", "EPO", "PTK2", "PLOD1", "CAMK2A", "CDK5", "SGK1", "EOGT", "PPIG", "ITGA5", "ACTL6A", "CAD", "GNL3", "PDCD10", "MTOR", "IL6ST", "CRLF1", "KLF15", "MSL3", "CSNK1E", "CHUK", "CREBL2", "MAPK1", "PPIL3", "ATP2B4", "DMAP1", "PPP2CA", "ZDHHC18", "PDGFB", "IP6K2", "PPP2R5B", "HDAC2", "DPH2", "MECP2", "HIPK3", "SIRT1", "CAMK1", "RELA", "CAMK2D", "SGF29", "PDK3", "ASH1L", "GPD1L",
NAA80, "TNFRSF14", "NMT1", "GPRC5B", "OPRD1", "CADM4", "PIAS3", "NAA15", "FYN", "IL15", "PRKD1", "SENP3", "WDR5", "EHD4", "SETD3", "NSMCE1", "DOT1L", "PPP2R5D", "VRK2", "STK11", "RAMP3", "DDR1", "PRKACB", "UBE2K", "PDGFA", "GOLGA7B", "PTEN", "CNOT7", "LCK", "CFAP20", "ERN1", "NKTR", "ACVR1B", "AGBL5", "CSNK1G2", "METAP1D", "LOXL2", "PIAS2", "ZDHHC6", "SETD6", "GREM1", "TLK1", "PHF20", "RANBP2", "TPST1", "PRMT7", "CDK10", "KAT2A", "GALNT1", "NAA30", "CAMKV", "MAP2K2", "NCK2", "GSK3B", "DMTN", "METTL21A",
STK38L, "MAPKAPK3", "DYRK1A", "LIPT1", "VPS33B", "EID3", "DOK7", "P4HTM", "EFNA1", "ATF2", "HDAC7", "METAP1", "SRPK2", "MUL1", "HCFC1")
GOBP_POSITIVE_REGULATION_OF_FAT_CELL_DIFFERENTIATION	0.388611	0.817562	0.0572461	0.606215	1.01607	41	c("SIX1", "LPL", "AAMDC", "XBP1", "WIF1", "ZBTB16", "HNRNPU", "CREBL2", "ZFP36L1")
GOBP_RETROGRADE_TRANSPORT_ENDOSOME_TO_GOLGI	0.375624	0.801776	0.0588438	0.596902	1.0161	58	c("VPS52", "ASB15", "RAB7A", "BLTP3B", "TMEM87A", "SNX5", "CLTC", "USP7", "STX5", "ARFRP1", "VPS26B", "TBC1D17", "TBC1D23", "SNX2", "DCTN1", "PLEKHA3", "VPS26A", "SNX1", "SNX12", "VPS35", "LMAN1", "RNF126", "SNX8", "HEATR5A", "SPAG9", "STX6", "TBC1D10A", "ARFIP1", "RIC1", "DENND5A", "STX16", "RGP1", "WASHC2A", "RAB9A", "BET1L", "PLEKHJ1", "WIPF3", "PHETA2")
GOBP_REGULATION_OF_STEROID_METABOLIC_PROCESS	0.381618	0.806164	0.0580984	0.604452	1.01633	44	c("ASAH1", "ACADL", "STUB1", "SIRT1", "ERLIN2", "PROX1", "NR3C1", "ARV1", "STAR")
GOBP_ENDOPLASMIC_RETICULUM_UNFOLDED_PROTEIN_RESPONSE	0.3996	0.822052	0.0559429	0.60769	1.01633	39	c("XBP1", "VAPB", "ERLEC1", "SELENOS", "ATF3", "UFL1", "CDK5RAP3", "COPS5", "HSPA5", "HERPUD2", "DNAJB9", "STUB1", "AMFR", "PARP16", "DERL1", "ERMP1", "PIK3R1", "ERN1", "BFAR", "NCK2", "YOD1")
GOBP_REGULATION_OF_MITOTIC_CELL_CYCLE	0.283716	0.714351	0.0725352	0.577266	1.0164	234	c("BTG2", "HSPA2", "DUSP1", "SIRT2", "PTPN11", "USP2", "ANAPC16", "LCMT1", "BABAM1", "RGCC", "DDB1", "DCUN1D3", "SCRIB", "IK", "SMARCD1", "BCL7B", "BRD7", "CDKN1B", "PSME3", "TERT", "CUL4A", "CTNNB1", "PRMT5", "RDX", "UBE2E2", "SMARCE1", "SRA1", "CUL3", "PSMG2", "KLF4", "CCNH", "DAPK3", "NAE1", "RNF40", "PDXP", "APP", "MNAT1", "NBN", "CDK5RAP3", "PAFAH1B1", "CDK11A", "RRM2B", "NPM2", "ANAPC7", "BRCC3", "ACTL6A", "CDK7", "FBXO31", "HNRNPU", "PABIR1", "XPC", "SMARCC2", "BUB3", "PPP2CA", "TOPBP1", "PDGFB",
MECP2, "SIRT1", "PLCB1", "PHF10", "BORA", "ANAPC2", "MAEA", "ZFP36L1", "CDC14B", "SASS6", "HDAC3", "CCL2", "BID", "WAC", "INIP", "GMNN", "ANAPC10", "DYNC1LI1", "ZNF830", "TTL", "PTEN", "ZW10", "TFDP1", "RBL2", "TOM1L2", "RAD9A", "RIOK2", "USP47", "CHFR", "APPL1", "CDK10", "GAS1", "ERCC3", "KNTC1", "NUP62", "AFAP1L2", "ANAPC1", "PLRG1", "SMARCC1", "NME6", "CDC16", "IQGAP1", "KLHL22", "CTDSPL", "TMOD3", "ATF2", "CDK9", "BMP4", "ADAM17", "AATF", "RAD17", "FOXO4", "TIPIN", "RNASEH2B", "SDE2", "ZFYVE19",
CDKN2A, "NEK7", "RBL1")
GOBP_PROTEIN_LOCALIZATION_TO_ORGANELLE	0.216783	0.63213	0.086795	0.573309	1.01644	437	c("CSRP3", "H2AC8", "YBX1", "LRSAM1", "RPL11", "H4C2", "BAG3", "FERMT2", "WDR83OS", "CD36", "LAMTOR1", "UBE2D3", "SIX1", "SAMM50", "RAB7A", "JARID2", "SUN2", "MTX2", "HSPA8", "HRAS", "PRKACA", "SAE1", "CHP1", "OGT", "TCP1", "HIKESHI", "DCTN2", "MCRS1", "CHMP7", "ZFAND6", "DNAJB6", "SCRIB", "PINK1", "ABRA", "IK", "AP3M1", "GABARAPL2", "IPO5", "PEX19", "KPNA3", "SUMO1", "NCOA4", "SPCS3", "GAS8", "TERT", "ZFAND2B", "DAG1", "SRP54", "YWHAZ", "TIA1", "HYAL2", "EMC2", "NSFL1C", "RDX", "ATP6V1D", "CCT7",
PMPCB, "LRWD1", "GNL3L", "TSG101", "ARF4", "PAF1", "MACROH2A2", "TARDBP", "BECN1", "RABEP1", "KPNA4", "SGTB", "NPEPPS", "JUP", "SEC13", "ZBTB16", "SRP14", "SSB", "MACROH2A1", "MFN2", "CDK5RAP3", "BICD2", "CRY2", "CHMP4B", "DNAJC15", "ARFRP1", "RRP7A", "SEC63", "COG3", "NUDCD3", "HSPA5", "CDK5", "NVL", "PPP3CB", "PMPCA", "GNL3", "MAPRE2", "PEX10", "HNRNPU", "MTOR", "NUMA1", "SNUPN", "SUN1", "NEURL1B", "NUP88", "BUB3", "DMAP1", "M6PR", "POLR1A", "HEATR3", "CEP350", "RAB3GAP1", "AGK", "RRAGA", "NMD3",
TOR1B, "SEC61A2", "FAM53A", "AKIRIN2", "ATG13", "KLHL21", "PACS1", "VPS35", "TNPO3", "WWTR1", "SGF29", "PPP3CA", "TIMM44", "PPHLN1", "KPNA5", "MAPT", "NMT1", "HOOK3", "MAPRE3", "ILRUN", "PIK3R1", "FYN", "CAMLG", "LMAN1", "PRKD1", "HDAC3", "BID", "STK11", "IPO7", "KPNA1", "PARP3", "MVB12A", "ELAVL1", "RAB10", "WBP2", "IFT20", "MICALL1", "TERF1", "ZW10", "VPS37B", "IPO9", "MARCHF5", "PCM1", "GOLPH3", "UBAP1", "IPO13", "NOMO1", "MIA3", "ZDHHC5", "TTC21A", "MIPEP", "PEX5", "DNM1L", "APPL1", "RANBP2",
TIMM21, "PARP1", "RRS1", "TCTN2", "KNTC1", "NUP62", "TASOR", "PLRG1", "PEX14", "TRIM8", "NFKBIA", "BNIP3L", "GSK3B", "SIX4", "SYT11", "WRAP53", "LZTS2", "AIP", "PYGO1", "TBRG1", "VPS13D", "RALA", "DTX3L", "UBE2J2", "ORMDL3", "FAM149B1", "MID2", "IPO4", "NUP58", "ATF2", "CDK9", "SORT1", "ARL5C", "BMP4", "FAM53B")
GOBP_MOTILE_CILIUM_ASSEMBLY	0.392607	0.817568	0.0567672	0.615445	1.01651	30	c("VDAC3", "UBE2B", "RSPH9", "MKS1", "TTLL1", "CC2D2A")
GOBP_NEURON_PROJECTION_ORGANIZATION	0.368631	0.795979	0.0597318	0.599214	1.01655	54	c("STAU2", "CAPRIN1", "ITGA3", "APP", "PAFAH1B1", "DTNBP1", "CDK5", "PDLIM5", "DCTN1", "EEF2K", "VPS35", "FYN", "DBN1", "PTEN", "WASL", "GSK3B", "HOMER1", "EFNA1")
GOBP_ESTABLISHMENT_OF_PROTEIN_LOCALIZATION_TO_ORGANELLE	0.291708	0.71943	0.0711327	0.578542	1.0168	201	c("LRSAM1", "BAG3", "CD36", "UBE2D3", "SAMM50", "RAB7A", "MTX2", "HSPA8", "SAE1", "CHP1", "TCP1", "HIKESHI", "ZFAND6", "SCRIB", "PINK1", "ABRA", "AP3M1", "IPO5", "PEX19", "KPNA3", "SUMO1", "NCOA4", "SPCS3", "TERT", "ZFAND2B", "SRP54", "HYAL2", "CCT7", "PMPCB", "LRWD1", "TSG101", "MACROH2A2", "TARDBP", "BECN1", "KPNA4", "SGTB", "NPEPPS", "JUP", "SEC13", "SRP14", "MACROH2A1", "MFN2", "CRY2", "CHMP4B", "DNAJC15", "SEC63", "HSPA5", "PMPCA", "PEX10", "SNUPN", "NEURL1B", "NUP88", "DMAP1", "M6PR", "HEATR3",
RAB3GAP1, "AGK", "SEC61A2", "FAM53A", "AKIRIN2", "ATG13", "TNPO3", "SGF29", "PPP3CA", "TIMM44", "KPNA5", "MAPT", "NMT1", "PIK3R1", "LMAN1", "PRKD1", "HDAC3", "BID", "IPO7", "KPNA1", "MVB12A", "ELAVL1", "RAB10", "WBP2", "TERF1", "VPS37B", "IPO9", "UBAP1", "IPO13", "MIPEP", "PEX5", "APPL1", "RANBP2", "TIMM21", "NUP62", "PEX14", "NFKBIA", "BNIP3L", "WRAP53", "AIP", "VPS13D", "RALA", "UBE2J2", "IPO4", "NUP58", "ATF2", "SORT1", "BMP4", "FAM53B")
GOBP_INSULIN_RECEPTOR_SIGNALING_PATHWAY	0.342657	0.776766	0.0632191	0.593102	1.01685	70	c("PDK4", "CSRP3", "TRIM72", "PTPN11", "PDK2", "HRAS", "OGT", "MSTN", "IDE", "MAPK3", "AKT2", "SNX5", "SHC1", "TNS2", "MAPK1", "SIRT1", "GKAP1", "RELA", "GNAI2", "NDEL1", "PIK3R1", "IRS2", "SLC2A8", "APPL1", "SMARCC1", "GSK3B", "BCAR1", "SOS2", "FOXO4", "ADIPOR1", "ZNF592", "SLC39A14", "TSC2", "GRB10")
GOBP_REGULATION_OF_CELL_CYCLE_PHASE_TRANSITION	0.290709	0.71943	0.0713053	0.578593	1.01689	201	c("HSPA2", "DUSP1", "SIRT2", "PTPN11", "LCMT1", "BABAM1", "RGCC", "DDB1", "DCUN1D3", "IK", "SMARCD1", "BCL7B", "BRD7", "CDKN1B", "PSME3", "TERT", "CUL4A", "RDX", "UBE2E2", "SMARCE1", "CCNQ", "CUL3", "PAF1", "PSMG2", "NEK10", "KLF4", "CCNH", "NAE1", "APP", "MACROH2A1", "MNAT1", "UFL1", "NBN", "CDK5RAP3", "RRM2B", "NPM2", "ANAPC7", "BRCC3", "THOC5", "ACTL6A", "CDK7", "FBXO31", "CRY1", "PABIR1", "XPC", "SMARCC2", "ATP2B4", "BUB3", "PPP2CA", "TOPBP1", "MECP2", "CDC45", "PLCB1", "PHF10", "PAGR1", "FBXO6",
ZFP36L1, "CDC14B", "SASS6", "DOT1L", "CCL2", "BID", "WAC", "INIP", "DYNC1LI1", "ZNF830", "PTEN", "ZW10", "TFDP1", "RBL2", "RAD9A", "RIOK2", "USP47", "CHFR", "APPL1", "CDK10", "ERCC3", "KNTC1", "PLRG1", "SMARCC1", "CDC16", "KLHL22", "CTDSPL", "TMOD3", "DTX3L", "PROX1", "APBB2", "ATF2", "ADAM17", "RAD17", "FOXO4", "TIPIN", "TBX2", "RNASEH2B", "SDE2", "ZFYVE19", "CDKN2A", "RBL1")
GOBP_HETEROTYPIC_CELL_CELL_ADHESION	0.38961	0.817568	0.0571259	0.616756	1.01693	29	c("ADIPOQ", "MYADM", "ITGA7", "KLF4", "JUP", "ITGA5", "MAP2K5", "LCK", "CD47")
GOBP_REGULATION_OF_MRNA_CATABOLIC_PROCESS	0.321678	0.749119	0.0662842	0.585615	1.01695	109	c("YBX3", "BTG2", "YBX1", "TOB1", "PABPC1", "CSDE1", "FXR1", "THRAP3", "EXOSC5", "CELF1", "HNRNPD", "RBM8A", "PABPC4", "PCBP4", "YTHDF3", "CAPRIN1", "MAPKAPK2", "TBRG4", "SAMD4A", "TARDBP", "HNRNPR", "MLH1", "CASC3", "RBM10", "FASTKD2", "HNRNPU", "PATL1", "YTHDF2", "YTHDF1", "ALKBH5", "CPEB3", "ZC3H14", "ZFP36L1", "TENT5C", "ELAVL1", "EXOSC9", "UPF1", "CNOT7", "PUM2", "GTPBP1", "CNOT11", "LARP4B", "MEX3D", "LSM1", "AGO4", "DIS3L2", "CNOT8", "PNPT1", "PUM1", "LARP1B", "CNOT2", "SAMD4B")
GOBP_REGULATION_OF_CELL_CYCLE_G1_S_PHASE_TRANSITION	0.350649	0.784122	0.0621124	0.589813	1.01702	85	c("RGCC", "DCUN1D3", "SMARCD1", "BCL7B", "BRD7", "CDKN1B", "PSME3", "TERT", "CUL4A", "RDX", "UBE2E2", "SMARCE1", "PAF1", "KLF4", "CCNH", "MNAT1", "ACTL6A", "CDK7", "FBXO31", "SMARCC2", "ATP2B4", "PPP2CA", "PLCB1", "PHF10", "PAGR1", "SASS6", "CCL2", "BID", "WAC", "PTEN", "TFDP1", "RBL2", "APPL1", "CDK10", "PLRG1", "SMARCC1")
GOBP_CELLULAR_RESPONSE_TO_ABIOTIC_STIMULUS	0.292707	0.72002	0.0709609	0.581425	1.01705	158	c("YBX3", "SLC2A4", "H2AC25", "CAPN3", "BAG3", "ATP1A2", "DDB1", "HRAS", "ADSS1", "CHP1", "TMEM87A", "MAPK3", "AKT2", "DAG1", "HYAL2", "HABP4", "NOC2L", "CUL4A", "SCX", "SLC25A23", "SLC38A3", "MAP3K2", "CRY2", "CAB39", "EPO", "PDE2A", "BRCC3", "CRY1", "MTOR", "XPC", "LETM1", "BCL2L1", "SIRT1", "NMT1", "PIK3R1", "ZFP36L1", "STK11", "PTEN", "MAP3K1", "RAD9A", "MAP2K4", "SLC12A6", "USP47", "POLD3", "GUCY2D", "PARP1", "ZBTB1", "RDH11", "MYLK", "N4BP1", "EFHD1", "MFAP4")
GOBP_REGULATION_OF_MITOTIC_CELL_CYCLE_PHASE_TRANSITION	0.295704	0.720603	0.0704501	0.581508	1.01709	157	c("HSPA2", "DUSP1", "SIRT2", "LCMT1", "BABAM1", "RGCC", "DDB1", "DCUN1D3", "IK", "SMARCD1", "BCL7B", "BRD7", "CDKN1B", "PSME3", "TERT", "CUL4A", "RDX", "UBE2E2", "SMARCE1", "CUL3", "PSMG2", "KLF4", "CCNH", "NAE1", "APP", "MNAT1", "NBN", "CDK5RAP3", "RRM2B", "NPM2", "ANAPC7", "BRCC3", "ACTL6A", "CDK7", "FBXO31", "PABIR1", "XPC", "SMARCC2", "BUB3", "PPP2CA", "TOPBP1", "MECP2", "PLCB1", "PHF10", "ZFP36L1", "CDC14B", "SASS6", "CCL2", "BID", "WAC", "INIP", "DYNC1LI1", "ZNF830", "PTEN", "ZW10", "TFDP1",
RBL2, "RIOK2", "USP47", "CHFR", "APPL1", "CDK10", "ERCC3", "KNTC1", "PLRG1", "SMARCC1", "CDC16", "KLHL22", "CTDSPL", "TMOD3")
GOBP_XENOBIOTIC_METABOLIC_PROCESS	0.370629	0.796931	0.059476	0.600237	1.01725	53	c("GSTM4", "BPHL", "GSTA4", "CAD", "AHR", "SLC29A1", "ABCC1", "NCEH1", "NUDT15", "POR", "ADA", "AOX1", "AIP", "SULT1A1", "CYP2D7")
GOBP_POSITIVE_REGULATION_OF_PROTEIN_MODIFICATION_BY_SMALL_PROTEIN_CONJUGATION_OR_REMOVAL	0.350649	0.784122	0.0621124	0.592068	1.01731	76	c("KLHL40", "ARRDC4", "FANCM", "TNIP1", "SAE1", "DCUN1D3", "PINK1", "PELI1", "NDFIP2", "UBE2N", "DCUN1D2", "CUL3", "PSMD10", "MARCHF7", "NDFIP1", "UBE2V1", "CDK5RAP3", "SPRTN", "HSPA5", "WBP1L", "UBE3A", "GNL3", "CRY1", "RCHY1", "STUB1", "ARRDC3", "DERL1", "PIAS3", "BTRC", "TBC1D7", "CDC14B", "UBE2D1", "HDAC3", "XIAP", "PTEN", "CHFR", "DCUN1D4", "GSK3B", "COMMD1", "MUL1", "ARNT", "UBA2", "PEF1", "NMI", "DCUN1D5", "BIRC2", "KDM1A", "LAPTM5", "TOLLIP")
GOBP_PROTEIN_LOCALIZATION_TO_LYSOSOME	0.385614	0.812928	0.0576091	0.614565	1.01737	31	c("LAMTOR1", "RAB7A", "HSPA8", "AP3M1", "NCOA4", "BECN1", "M6PR", "RRAGA")
GOBP_NEGATIVE_REGULATION_OF_TRANSPORT	0.272727	0.700468	0.0745501	0.578666	1.01747	211	c("ACTN2", "ADIPOQ", "CASQ2", "LRSAM1", "CALM1", "PTPN11", "CD36", "HADH", "PACSIN3", "UCP2", "CALM2", "ATP1A2", "HMGB1", "SLC43A2", "RAB7A", "ANXA2", "ARL6IP5", "ATP7A", "CHP1", "CALM3", "AKT2", "SUMO1", "RAP1BL", "DYSF", "NDFIP2", "RAC1", "NDFIP1", "JAGN1", "ERLEC1", "SELENOS", "FKBP1B", "UBR3", "APP", "RGS2", "PPP3CC", "LGALS9", "CRY2", "NDUFAF2", "CAB39", "UBE2G2", "EPO", "CDK5", "RAP1B", "STXBP3", "PPP3CB", "CLIC2", "CRY1", "SNX12", "KLF7", "ANKRD13D", "CAV3", "NR1H3", "GNAI2", "VPS35", "CAMK2D",
PPP3CA, "LMAN1", "PRKD1", "RABGEF1", "IRS2", "ADA", "PTEN", "ABAT", "REM1", "KCNJ11")
GOBP_ONE_CARBON_COMPOUND_TRANSPORT	0.377622	0.804363	0.0585938	0.610344	1.01767	36	c("AQP3", "AQP9", "CYB5RL", "SLC39A6", "HBD", "HBA1", "SLC39A14", "SLC39A5", "SLC4A1")
GOBP_POLYOL_BIOSYNTHETIC_PROCESS	0.381618	0.806164	0.0580984	0.613259	1.01769	33	c("IP6K3", "GOT1", "ASAH1", "PGP", "IP6K2", "PLEK", "IMPA1", "ISYNA1", "PPIP5K2", "PTS", "ACER3", "SPTLC1")
GOBP_APOPTOTIC_MITOCHONDRIAL_CHANGES	0.36963	0.796931	0.0596037	0.601571	1.01795	51	c("SLC25A4", "ATP2A1", "NOL3", "FAM162A", "ACAA2", "PINK1", "PSMD10", "TMEM14A", "PPP2CB", "AIFM2", "CAMK2A", "BCL2L1", "BLOC1S2", "RHOT1", "VPS35", "FZD9", "NMT1", "BID", "OPA1", "DNM1L", "BNIP3L", "GSK3B", "PLSCR3", "ATF2", "MUL1")
GOBP_POSITIVE_REGULATION_OF_STRESS_ACTIVATED_PROTEIN_KINASE_SIGNALING_CASCADE	0.341658	0.77536	0.0633597	0.595272	1.01797	65	c("GADD45G", "HMGB1", "ARL6IP5", "PRMT1", "HRAS", "CCN2", "SERPINF2", "TGFB2", "APP", "PDCD10", "PLCB1", "MTURN", "XIAP", "MAP4K2", "MAP2K4", "RNF13")
GOBP_NEGATIVE_REGULATION_OF_PROTEIN_METABOLIC_PROCESS	0.210789	0.628988	0.0883594	0.574516	1.01801	409	c("FXYD1", "KLHL40", "ADIPOQ", "MYADM", "BTG2", "NOL3", "YBX1", "TOB1", "HSP90AB1", "DUSP1", "SIRT2", "PABPC1", "CAPN3", "CALM1", "RPL11", "CSDE1", "NNT", "PFDN1", "FXR1", "CALM2", "PFDN4", "CST2", "PDCL3", "CAST", "ANXA2", "MICAL1", "UBXN1", "CHP1", "OGT", "EXOSC5", "TARBP2", "DCUN1D3", "SET", "KLHL31", "CELF1", "SH3BP5L", "DNAJB6", "HNRNPD", "CALM3", "SH3BP5", "UBE2B", "GABARAPL2", "IPO5", "CDKN1B", "PAIP2B", "IGBP1", "GTPBP4", "CPEB4", "PLPP3", "IVNS1ABP", "TIA1", "HYAL2", "SERPINF2", "YTHDF3",
CTNNB1, "CAPRIN1", "GNL3L", "TSG101", "ILF3", "SAMD4A", "YWHAG", "MARCHF7", "DEPTOR", "TARDBP", "HNRNPR", "KLF4", "MLH1", "USP25", "FKBP1B", "DAPK3", "ARRB2", "USP7", "DUSP10", "SNTA1", "RGS2", "MACROH2A1", "UFL1", "CDK5RAP3", "CRY2", "PRKAR1A", "USP8", "DTNBP1", "CDK5", "ANG", "SWAP70", "STYX", "DEDD", "SERPINB8", "HNRNPU", "CRY1", "FRY", "PATL1", "KLF15", "TPPP", "SNX12", "ATP2B4", "PURA", "PPP2CA", "PARP16", "HDAC2", "HIPK3", "CAV3", "NR1H3", "SIRT1", "RELA", "SMAD4", "IGFBP3", "MTM1", "VPS35",
WWTR1, "YTHDF2", "CTSA", "GPD1L", "YTHDF1", "MAPT", "VBP1", "CADM1", "CPEB3", "CADM4", "PIAS3", "FURIN", "FYN", "CAMLG", "ZFP36L1", "MAP2K5", "PPP2R5D", "RABGEF1", "WAC", "AZIN1", "ALAD", "IPO7", "XIAP", "PLAA", "EXOSC9", "HEXIM1", "PTEN", "UPF1", "CNOT7", "MDM4", "PUM2", "USP47", "IFRD2", "CNOT11", "MEX3D", "RNF139", "LSM1", "PICALM", "GAS1", "AGO4", "DIS3L2", "CNOT8", "PNPT1", "PUM1", "GAS6", "SMARCC1", "NCK2", "PPP1R8", "CEP43", "N4BP1", "GSK3B", "DMTN", "HMGCR", "CNOT2", "SAMD4B", "CTDSPL",
DTX3L, "SPAG9", "EFNA1", "CNOT3", "GLG1", "RFFL", "ENC1", "RIC1", "AATF", "SIRT7", "SYNCRIP", "ITM2C", "DDX6", "DCPS")
GOBP_REGULATION_OF_PROTEIN_LOCALIZATION_TO_MEMBRANE	0.340659	0.774811	0.0635008	0.589503	1.01813	90	c("CSRP3", "ITGAM", "SPTBN1", "HRAS", "CHP1", "OGT", "AKT2", "DAG1", "ITGA3", "CLTC", "STX4", "STOM", "KIF5B", "CDK5", "ARHGEF16", "NUMB", "ATP2B4", "BCL2L1", "FZD9", "NMT1", "PIK3R1", "FYN", "RAMP3", "MIEF2", "MYO1C", "GPC1", "ZDHHC5", "APPL1", "PICALM", "STX7", "DMTN")
GOBP_TYPE_II_INTERFERON_PRODUCTION	0.355644	0.787031	0.0614364	0.600309	1.0184	54	c("HMGB1", "HRAS", "SCRIB", "LGALS9", "CYRIB", "ARID5A", "CD47", "GAS6", "IL1R1")
GOBP_NEGATIVE_REGULATION_OF_T_CELL_PROLIFERATION	0.367632	0.795979	0.0598603	0.623213	1.01847	26	c("SCRIB", "PELI1", "MARCHF7", "NDFIP1", "LGALS9", "PRKAR1A", "TNFRSF14", "BMP4", "CLEC4G", "PDE5A", "GLMN")
GOBP_POSITIVE_REGULATION_OF_CELL_DIFFERENTIATION	0.197802	0.608874	0.0919686	0.574586	1.01848	426	c("ADIPOQ", "SMYD1", "EIF4G2", "HSP90AB1", "SIRT2", "LMOD3", "MYF6", "PLAAT4", "FERMT2", "CD36", "SNW1", "MEF2C", "SIX1", "HMGB2", "HMGB1", "LPL", "RGCC", "TRAK1", "NRDC", "MYOD1", "PRMT1", "TGM2", "AAMDC", "PIK3R6", "SRF", "ASB4", "XBP1", "STAU2", "ILK", "SMARCD1", "BRD7", "EFEMP2", "CCN2", "TERT", "DAG1", "SERPINF2", "CTNNB1", "PRMT5", "CAPRIN1", "RHEB", "GHR", "SART1", "SMARCE1", "TWF2", "WIF1", "MACROH2A2", "TGFB2", "ARRB2", "ACVRL1", "ZBTB16", "DUSP10", "MYF5", "AKAP6", "NAP1L1", "MACROH2A1",
UFL1, "LGALS9", "CUX1", "ZNF703", "PAFAH1B1", "SMAD2", "BLOC1S6", "EPO", "PTK2", "TGFB3", "HIF1A", "ACTL6A", "TGFB1I1", "SLC6A6", "HNRNPU", "NUMB", "MTOR", "IL6ST", "NUMA1", "CSNK1E", "CREBL2", "IST1", "KLF10", "BMAL1", "SMARCC2", "HDAC2", "MECP2", "SMAD1", "CAV3", "TCF12", "ZNF335", "SIRT1", "CAMK1", "PLCB1", "PHF10", "EEF2K", "RELA", "SMAD4", "IGFBP3", "WWTR1", "PPP3CA", "ANAPC2", "MAPT", "ZEB1", "GPRC5B", "FAIM", "IL15", "MTURN", "BCL9L", "ZFP36L1", "PRKD1", "DBN1", "SETD3", "HIF1AN", "TCF4",
STK11, "IPO7", "ADA", "VEZF1", "GOLGA4", "GPC1", "CCN1", "ZC4H2", "ACVR1B", "LOXL2", "RIN2", "FOS", "CYB5D2", "EMP2", "PARP1", "KAT2A", "ADD1", "ZBTB1", "MAP2K2", "GAS6", "SMARCC1")
GOBP_PURINE_CONTAINING_COMPOUND_CATABOLIC_PROCESS	0.383616	0.809549	0.057853	0.617695	1.01848	29	c("SUCLA2", "NT5C2", "NT5C1A", "AMPD3", "ENTPD4", "FITM2", "PDE2A", "SAMHD1", "NUDT8", "ITPA", "NUDT7", "NUDT3", "NUDT15", "ADA", "NUDT12", "ENPP4", "ACOT7")
GOBP_NEGATIVE_REGULATION_OF_NUCLEAR_DIVISION	0.378621	0.804816	0.0584693	0.613743	1.01849	33	c("DUSP1", "LCMT1", "IK", "PSMG2", "BUB3", "DYNC1LI1", "ZW10", "TOM1L2", "KNTC1", "NME6", "KLHL22", "BMP4")
GOBP_POSITIVE_REGULATION_OF_SMOOTH_MUSCLE_CELL_PROLIFERATION	0.35964	0.78905	0.0609039	0.603337	1.01867	49	c("NR4A3", "TERT", "SERPINF2", "MEF2D", "S1PR1", "MNAT1", "MFN2", "CDH13", "PDGFB", "GNAI2", "FOXJ2", "ERN1", "HMOX1", "CALCRL", "BMP4")
GOBP_POSITIVE_REGULATION_OF_MITOTIC_CELL_CYCLE	0.366633	0.795979	0.0599892	0.601685	1.01879	52	c("HSPA2", "PTPN11", "USP2", "RGCC", "TERT", "CUL4A", "RDX", "UBE2E2", "CUL3", "APP", "PAFAH1B1", "RRM2B", "ANAPC7", "MECP2", "PLCB1", "SASS6", "TTL", "TFDP1", "CDK10", "PLRG1", "CDC16", "TMOD3")
GOBP_POSITIVE_REGULATION_OF_NEURON_PROJECTION_DEVELOPMENT	0.333666	0.764854	0.0645031	0.591813	1.01883	82	c("TUBB2B", "STAU2", "DPYSL3", "CAPRIN1", "KAT2B", "TWF2", "ITGA3", "FKBP1B", "KIDINS220", "RGS2", "FZD1", "PAFAH1B1", "TNN", "EPO", "PPP2R5B", "CAMK1", "RGMA", "EEF2K", "WASHC5", "FYN", "PRKD1", "DBN1", "DDR1", "RAPGEF1", "PUM2")
GOBP_POSITIVE_REGULATION_OF_DEFENSE_RESPONSE	0.271728	0.700468	0.0747385	0.579621	1.01887	207	c("LRSAM1", "SIRT2", "FABP4", "CD36", "MEF2C", "HMGB2", "HMGB1", "POLR3C", "LPL", "TNIP1", "HSPA8", "TARBP2", "KCNJ8", "IPO5", "MAPK3", "PELI1", "FEM1A", "HYAL2", "ATAT1", "MAPKAPK2", "ECSIT", "ADORA2B", "ARRB2", "APP", "LGALS9", "EMILIN1", "SCARA3", "NECTIN2", "RFTN1", "CLPB", "PQBP1", "PDE2A", "WDFY1", "BRCC3", "IL6ST", "CHUK", "PPP2CA", "NR1H3", "RELA", "AKIRIN2", "CADM1", "GPRC5B", "PIK3R1", "FYN", "IL15", "ABCC1", "PRKD1", "ZNRF1", "TSPAN6", "XIAP", "UBE2K", "VAMP7", "HEXIM1", "PUM2", "MMRN2",
ZDHHC5, "CD47", "APPL1", "SLC15A4", "PUM1", "OTULIN", "NFKBIA")
GOBP_POSITIVE_REGULATION_OF_ENDOCYTOSIS	0.341658	0.77536	0.0633597	0.596618	1.01892	63	c("CD36", "ANXA2", "HIP1", "TSG101", "ARRB2", "PPP3CC", "DTNBP1", "CAV3", "EEF2K", "PPP3CA", "ATAD1", "IL15", "CCL2", "TFR2", "GREM1", "CD47", "APPL1", "GAS6", "WASL")
GOBP_REGULATION_OF_NEURONAL_SYNAPTIC_PLASTICITY	0.381618	0.806164	0.0580984	0.609887	1.01895	38	c("HRAS", "SYP", "APP", "SYNGR1", "CAMK2A", "RAB3GAP1", "DBN1", "RAB8A", "SYAP1", "PPFIA3", "NCDN", "KRAS")
GOBP_MITOTIC_CELL_CYCLE_PHASE_TRANSITION	0.250749	0.675398	0.078921	0.579552	1.01905	212	c("HSPA2", "DUSP1", "SIRT2", "CALM1", "CDC34", "LCMT1", "CALM2", "BABAM1", "RGCC", "DDB1", "DCUN1D3", "CHMP7", "CHMP2A", "CALM3", "IK", "SMARCD1", "BCL7B", "BRD7", "CDKN1B", "PSME3", "TERT", "CCNG2", "CUL4A", "RDX", "UBE2E2", "CUL5", "SMARCE1", "CUL3", "PHF8", "PSMG2", "KLF4", "CCNH", "NAE1", "APP", "MNAT1", "NBN", "CDK5RAP3", "NPAT", "CHMP4B", "RRM2B", "CAMK2A", "CDK5", "NPM2", "ANAPC7", "BRCC3", "CUL2", "ACTL6A", "CDK7", "FBXO31", "CUL1", "PABIR1", "XPC", "SMARCC2", "BUB3", "PPP2CA", "TOPBP1",
GSPT1, "MECP2", "PLCB1", "PHF10", "PPP3CA", "ANAPC2", "KHDRBS1", "ZFP36L1", "CDC14B", "SASS6", "CCL2", "BID", "WAC", "INIP", "DYNC1LI1", "ZNF830", "PTEN", "ZW10", "TFDP1", "RBL2", "ACVR1B", "RIOK2", "SPAST", "PPP2R2D", "USP47", "CHFR", "APPL1", "CDK10", "ERCC3", "CCNE1", "KNTC1", "ANAPC1", "PLRG1", "SMARCC1", "CDC16", "KLHL22", "CTDSPL", "TMOD3", "CDK17", "ADAM17", "PPME1", "SIRT7", "RAD17", "FOXO4", "EPS8", "UBE2A", "RNASEH2B", "SDE2", "ZFYVE19", "CDKN2A", "RBL1")
GOBP_POSITIVE_REGULATION_OF_CELL_CYCLE_PROCESS	0.315684	0.744477	0.0672065	0.585689	1.0191	117	c("HSPA2", "SIRT2", "RGCC", "UBE2B", "TERT", "CUL4A", "NSFL1C", "RDX", "UBE2E2", "KAT2B", "CUL3", "PAF1", "BECN1", "PPP1R35", "APP", "MACROH2A1", "NCAPD2", "NCAPH2", "DYNC1H1", "RRM2B", "NPM2", "ANAPC7", "THOC5", "HNRNPU", "NUMA1", "PDGFB", "RXFP3", "MECP2", "PLCB1", "PAGR1", "CDC14B", "SASS6", "DYNC1LI1", "TFDP1", "WIZ", "SPAST", "CDK10", "NUP62", "PLRG1", "CDC16")
GOBP_HOMOPHILIC_CELL_ADHESION_VIA_PLASMA_MEMBRANE_ADHESION_MOLECULES	0.332667	0.763419	0.0646485	0.594082	1.01911	71	c("MYOT", "PECAM1", "ESAM", "DCHS1", "NECTIN2", "CDH13", "CADM1", "CADM4", "CDH15", "PCDHGC3", "CADM3", "FAT1", "CLSTN1", "CEACAM6")
GOBP_POSITIVE_REGULATION_OF_PROTEIN_KINASE_ACTIVITY	0.280719	0.7103	0.0730744	0.583492	1.01925	149	c("ADIPOQ", "HSP90AB1", "CALM1", "FERMT2", "MAP2K3", "CALM2", "RGCC", "HRAS", "PIK3R6", "PINK1", "CALM3", "DVL3", "GHR", "MTCP1", "PSMD10", "ADRB2", "TGFB2", "NEK10", "CAB39", "PTK2", "ANG", "DAXX", "PDCD10", "ATP2B4", "PPP2CA", "PRKAG1", "PDGFB", "SIRT1", "CAMK1", "BORA", "STRADA", "GPRC5B", "MAPRE3", "MAP2K5", "STK11", "DVL2", "PDGFA", "SNX9", "MAP4K2", "ERN1", "CCN1", "EMP2", "MAP2K2", "GAS6", "IQGAP1", "DOK7", "PROX1", "EFNA1", "PRRC1", "STRADB")
GOBP_REGULATION_OF_PEPTIDYL_TYROSINE_PHOSPHORYLATION	0.312687	0.739966	0.067676	0.587156	1.01933	108	c("ADIPOQ", "PTPN11", "CD36", "PECAM1", "PDCL3", "SH3BP5L", "SH3BP5", "PLPP3", "HYAL2", "GHR", "TSG101", "CTF1", "APP", "EPO", "ITGA5", "MTOR", "IL6ST", "CRLF1", "PPP2CA", "PDGFB", "PPP2R5B", "HDAC2", "TNFRSF14", "GPRC5B", "CADM4", "FYN", "IL15", "EHD4", "PDGFA", "CNOT7", "GREM1")
GOBP_REGULATION_OF_CELLULAR_RESPONSE_TO_STRESS	0.218781	0.635241	0.0862866	0.57688	1.01964	318	c("YBX3", "NOL3", "DUSP1", "DNAJC7", "CD36", "GADD45G", "INO80E", "BABAM1", "HMGB1", "ARL6IP5", "UBXN1", "PRMT1", "HRAS", "SMYD2", "XBP1", "KLHL31", "MCRS1", "DNAJB6", "PINK1", "RMI2", "SMARCD1", "BCL7B", "BRD7", "MAPK3", "IGBP1", "CCN2", "UBE2N", "PER1", "SERPINF2", "CUL4A", "ACKR3", "KAT2B", "SMARCE1", "HAPSTR1", "MAPKAPK2", "OTUB1", "PSMD10", "MARCHF7", "YEATS4", "SLC25A23", "EEF1E1", "FKTN", "TGFB2", "KLF4", "USP25", "SELENOS", "FKBP1B", "DUSP10", "APP", "FECH", "TRRAP", "PNKP", "RUVBL1", "UBE2V1",
UFL1, "LGALS9", "DEK", "ACTR8", "TXNDC12", "PAFAH1B1", "COPS5", "AIFM2", "EPO", "HSPA5", "XRCC1", "BRCC3", "THOC5", "ACTL6A", "DNAJB9", "CRY1", "PDCD10", "MTOR", "COPS3", "AMFR", "MAPK1", "ZMYND11", "MMS19", "SMARCC2", "DMAP1", "ACTR2", "LETM1", "PPP4R2", "EYA4", "HIPK3", "CAV3", "BCL2L1", "NR1H3", "SIRT1", "RGMA", "PLCB1", "PHF10", "SGF29", "TIGAR", "TAF6", "RAP2A", "MAPT", "PIK3R1", "MTURN", "SENP3", "PPP4C", "HDAC3", "BID", "GRINA", "DDIAS", "UBQLN4", "XIAP", "PARP3", "MAP4K2", "ERN1", "PUM2",
RAD9A, "OPA1", "MAP2K4", "GREM1", "RNF13", "USP47", "NCOR1", "PARP1", "KAT2A", "BFAR", "MAP2K2", "SMARCC1", "NCK2", "HIC1", "TOP2B", "GSK3B", "WRAP53", "EFHD1", "DYRK1A", "ERCC8", "USP1", "CCDC117", "EYA3", "CDK9", "FICD", "STK24", "BMP4", "SHLD1", "RELL1", "SIRT7", "HYOU1", "PPP4R3B", "MRGBP", "MAPK8IP1", "EPC1", "ING3", "TGFBR3", "POT1", "RNASEH2B")
GOBP_SKIN_DEVELOPMENT	0.295704	0.720603	0.0704501	0.584686	1.01964	134	c("PLAAT4", "AQP3", "ATP7A", "SOX18", "SRF", "FLNB", "UGCG", "ASAH1", "CTNNB1", "HOXA7", "SLC39A7", "TSG101", "MACROH2A2", "TGFB2", "ITGA3", "KLF4", "COMP", "JUP", "MACROH2A1", "NUMA1", "ARRDC3", "HDAC2", "RELA", "SMAD4", "PPP3CA", "PPHLN1", "ASH1L", "DKK4", "ZFP36L1", "HDAC3", "COL5A2", "COL1A2", "PDGFA", "PUM2", "ACVR1B", "PIP5K1A")
GOBP_PROGRAMMED_NECROTIC_CELL_DEATH	0.375624	0.801776	0.0588438	0.618469	1.01976	29	c("SLC25A4", "YBX3", "OGT", "PELI1", "ASAH1", "ATG9A", "PGAM5", "FZD9", "DNM1L", "PARP1", "ADPRS", "MUTYH")
GOBP_REGULATION_OF_CELL_SHAPE	0.335664	0.767715	0.0642141	0.593456	1.01982	75	c("MYL12A", "ITGA7", "FERMT2", "PALMD", "SEPTIN7", "DAG1", "RDX", "RAC1", "DAPK3", "WDR1", "CDC42EP3", "FGD2", "PTK2", "MYH10", "CFDP1", "RAC3", "PALM2AKAP2", "EPB42", "STRIP2", "BVES", "FYN", "CCL2", "PARVB")
GOBP_PHOSPHATIDYLINOSITOL_3_KINASE_PROTEIN_KINASE_B_SIGNAL_TRANSDUCTION	0.287712	0.71943	0.0718276	0.584831	1.01984	131	c("HSP90AB1", "FERMT2", "F3", "MSTN", "PINK1", "ILK", "HIP1", "DAG1", "HYAL2", "MKRN2", "BECN1", "TEK", "TGFB2", "ARRB2", "SFRP5", "RPS6KB2", "PTK2", "MTOR", "PPP2CA", "PDGFB", "CAV3", "F10", "SIRT1", "MTM1", "PIK3R1", "ZFP36L1", "STK11", "RAMP3", "DDR1", "PDGFA", "PTEN")
GOBP_EPIDERMAL_CELL_DIFFERENTIATION	0.326673	0.754741	0.0655321	0.591031	1.01999	87	c("PLAAT4", "AQP3", "SCRIB", "FLNB", "UGCG", "ASAH1", "CTNNB1", "HOXA7", "TSG101", "MACROH2A2", "KLF4", "MACROH2A1", "PAFAH1B1", "KEAP1", "SLC44A4", "NUMA1", "KLF7", "HDAC2", "PPP3CA", "PPHLN1", "ZFP36L1", "PIP5K1A", "ERCC3", "MAFF", "JAG2")
GOBP_LIPID_MODIFICATION	0.318681	0.74724	0.0667426	0.590117	1.02014	93	c("PDK4", "ADIPOQ", "HADHB", "HADH", "NR4A3", "HADHA", "DECR1", "ACAA2", "ACADS", "PLPP1", "AKT2", "ECHDC2", "ETFDH", "CRAT", "PLPP3", "AUH", "IVD", "MTMR1", "ACADL", "MTMR4", "MBOAT7", "AGK", "MCAT", "CROT", "MTM1", "ADIPOR2", "IRS2", "DECR2", "CPT2", "PTEN", "PEX5", "AMACR", "ACOX1", "ACOX2", "INPP5A", "PLA2G7", "ST3GAL2", "TYSND1", "PEX13", "INPP4B", "LONP2", "ADIPOR1")
GOBP_REGULATION_OF_SYNAPTIC_VESICLE_EXOCYTOSIS	0.365634	0.795979	0.0601186	0.625273	1.02019	25	c("SYP", "RAP1BL", "DTNBP1", "RAP1B", "RAB3GAP1", "VPS18", "CASK", "FBXO45", "FBXL20")
GOBP_REGULATION_OF_DNA_BIOSYNTHETIC_PROCESS	0.335664	0.767715	0.0642141	0.597881	1.02036	62	c("ADIPOQ", "HSP90AB1", "RGCC", "TCP1", "HNRNPD", "MAPK3", "CTNNB1", "CCT7", "GNL3L", "KLF4", "ACVRL1", "PNKP", "ING5", "NVL", "HNRNPU", "MAPK1", "PDGFB", "DSCC1", "EXOSC10", "PARP3", "PDGFA", "TERF1", "TFDP1", "RFC3", "GREM1")
GOBP_CELLULAR_RESPONSE_TO_HYDROGEN_PEROXIDE	0.373626	0.800014	0.0590955	0.620396	1.02043	28	c("KDM6B", "STAT6", "BECN1", "ANKZF1", "KLF2", "ZNF277", "HDAC2", "SIRT1", "RELA", "FYN", "ERN1", "TOP2B")
GOBP_MONOATOMIC_ION_TRANSMEMBRANE_TRANSPORT	0.153846	0.532865	0.10714	0.575036	1.02048	499	c("SLC25A4", "FXYD1", "ACTN2", "ATP2A1", "CASQ1", "COX4I2", "CASQ2", "FGF11", "NOL3", "CAPN3", "CALM1", "NIPSNAP2", "VDAC3", "JSRP1", "ATP5MC1", "NNT", "TMEM38A", "UCP2", "DHRS7C", "GLRX", "CALM2", "KCNK3", "ATP1A2", "SCN3B", "JPH1", "SLC6A20", "ANXA2", "ATP7A", "CACNG1", "PRKACA", "CHP1", "JPH2", "CALM3", "KCNJ8", "SLC6A8", "CACNA1S", "SUMO1", "SLC1A4", "SLC39A7", "ATP6V1D", "COX15", "CUL5", "PMPCB", "RNASEK", "SLC25A23", "ADRB2", "FKBP1B", "ATP6V1G1", "UBR3", "TMEM38B", "SNTA1", "AKAP6", "KCNN3",
STOM, "PPP3CC", "ATPSCKMT", "SLC19A1", "CAB39", "SLC25A28", "CACNB1", "EPO", "RASA3", "CCDC51", "PPP3CB", "MRS2", "KCNN2", "SFXN3", "CLIC2", "SLC6A6", "ATP6V1B2", "ATP2B1", "SLC30A9", "ATP2B4", "LETM1", "ANO5", "MCU", "FGF13", "CAV3", "CTNS", "PLCB1", "SLC39A6", "CAMK2D", "UTRN", "CACNG6", "PPP3CA", "GPD1L", "COA8", "ANO8", "FYN", "ITPR3", "SLC25A18", "ABCC1", "PRKD1", "CHRNB1", "ZDHHC13", "MAGT1", "CCL2", "RAMP3", "ATP6V1C2", "TMEM37", "LCK", "SLC9A6", "REM1", "KCNJ11", "TMEM165", "SLC12A6", "SLC39A13",
TMEM63B)
GOBP_HEART_DEVELOPMENT	0.210789	0.628988	0.0883594	0.577559	1.02052	307	c("TNNC1", "MYL2", "TNNI1", "TCAP", "PDLIM3", "ACTN2", "HSPB7", "CSRP3", "SMYD1", "EIF4G2", "ADAMTS5", "PTPN11", "SYNPO2L", "MAP2K3", "MEF2C", "SIX1", "TMEM65", "ALPK3", "JARID2", "SOX18", "PRMT1", "SMYD2", "SGCG", "SRF", "JPH2", "KDM6B", "MYO18B", "KCNJ8", "ILK", "MAPK3", "CDKN1B", "DAG1", "TNNT2", "CTNNB1", "SCX", "KAT2B", "MEF2D", "PDLIM4", "WIF1", "DCHS1", "TEK", "S1PR1", "TGFB2", "ITGA3", "ARRB2", "MEF2A", "ACVRL1", "TAFAZZIN", "CRELD1", "SHC1", "AKAP6", "FHOD3", "RGS2", "MNAT1", "ADAM15", "EMILIN1",
SGCB, "MICAL2", "FZD1", "PRKAR1A", "SMAD2", "PTK2", "TGFB3", "PDE2A", "HIF1A", "GYS1", "AP1B1", "LMO4", "CAD", "PPP3CB", "PDLIM5", "HNRNPU", "MTOR", "TBX18", "MAPK1", "PDGFB", "MECP2", "SMAD1", "CAV3", "SMAD4", "TCF25", "SEMA3C", "MBD2", "FBN1", "HEY1", "BVES", "ZFP36L1", "MAP2K5", "HDAC3", "MKKS", "CITED2", "DVL2", "IFT20", "HEXIM1", "PTEN", "NRP2", "KCNJ11", "MDM4", "CCN1")
GOBP_CEREBRAL_CORTEX_CELL_MIGRATION	0.370629	0.796931	0.059476	0.616475	1.02053	31	c("SUN2", "CTNNB1", "PAFAH1B1", "CDK5", "MBOAT7", "SUN1", "FGF13", "NDEL1", "CCDC141", "PEX5", "FBXO45", "PEX13")
GOBP_NEGATIVE_REGULATION_OF_APOPTOTIC_SIGNALING_PATHWAY	0.295704	0.720603	0.0704501	0.587542	1.0206	110	c("SLC25A4", "YBX3", "NOL3", "HMGB2", "ACAA2", "NDUFS3", "XBP1", "PINK1", "PSME3", "TRAP1", "TERT", "IVNS1ABP", "NOC2L", "CTNNB1", "ACKR3", "PSMD10", "MARCHF7", "SELENOS", "RRN3", "TMEM14A", "FZD1", "TXNDC12", "RRM2B", "EPO", "HIF1A", "ZMYND11", "EYA4", "BCL2L1", "SIRT1", "RELA", "GNAI2", "FZD9", "FAIM", "FYN", "ZC3HC1", "MAP2K5", "BID", "GRINA", "DDIAS", "ICAM1", "OPA1", "USP47", "GSK3B", "HMOX1", "STRADB", "EYA3", "BMP4", "RFFL", "AATF", "HYOU1", "MAPK8IP1")
GOBP_POSITIVE_REGULATION_OF_CELL_DEVELOPMENT	0.237762	0.658592	0.0817516	0.580648	1.02062	206	c("ADIPOQ", "EIF4G2", "SIRT2", "LMOD3", "MYF6", "SNW1", "HMGB1", "TRAK1", "NRDC", "MYOD1", "TGM2", "PIK3R6", "SRF", "XBP1", "STAU2", "SMARCD1", "BRD7", "DAG1", "CTNNB1", "PRMT5", "CAPRIN1", "RHEB", "SART1", "SMARCE1", "TWF2", "ZBTB16", "DUSP10", "MYF5", "NAP1L1", "UFL1", "LGALS9", "CUX1", "PAFAH1B1", "HIF1A", "ACTL6A", "NUMB", "MTOR", "IL6ST", "IST1", "KLF10", "SMARCC2", "HDAC2", "MECP2", "ZNF335", "PHF10", "EEF2K", "RELA", "PPP3CA", "ANAPC2", "MAPT", "FAIM", "IL15", "ZFP36L1", "DBN1", "STK11", "ADA",
GOLGA4, "FOS", "ADD1", "ZBTB1", "MAP2K2", "GAS6", "SMARCC1", "SPEN", "CBFB")
GOBP_GRANULOCYTE_CHEMOTAXIS	0.356643	0.787198	0.0613026	0.608141	1.02075	43	c("MPP1", "MSTN", "MAPK3", "SRP54", "RAC1", "TGFB2", "C3AR1", "PTK2", "MAPK1", "MCU", "CCL2", "DNM1L", "PIK3CD")
GOBP_POSITIVE_REGULATION_OF_ORGANIC_ACID_TRANSPORT	0.362637	0.793924	0.0605093	0.625651	1.02081	25	c("SLC38A3", "DTNBP1", "RAB3GAP1", "ABAT", "EDN1", "GABBR1", "PTGES")
GOBP_SYNAPTIC_TRANSMISSION_GLUTAMATERGIC	0.336663	0.768283	0.0640704	0.594327	1.02083	74	c("MEF2C", "FXR1", "ATP1A2", "KCNJ8", "SLC1A4", "DTNBP1", "CDK5", "RAB3GAP1", "ATAD1", "CCL2", "RNF167", "HOMER1", "NR3C1", "GRM2", "CLCN3", "NLGN3", "ABCC8", "EXT1", "UNC13A")
GOBP_REGULATION_OF_TRANSMEMBRANE_RECEPTOR_PROTEIN_SERINE_THREONINE_KINASE_SIGNALING_PATHWAY	0.27972	0.708648	0.0732559	0.584912	1.02086	141	c("SAP30", "TOB1", "HSP90AB1", "SNW1", "UBE2D3", "PRMT1", "OGT", "ILK", "CSNK2B", "PPM1A", "CILP", "ITGA3", "ACVRL1", "MTMR4", "HJV", "EMILIN1", "FZD1", "ZNF703", "SMAD2", "SPART", "HSPA5", "TGFB3", "TGFB1I1", "NUMA1", "STUB1", "HDAC2", "HTRA1", "CAV3", "SIRT1", "RGMA", "SMAD4", "FBN1", "ZEB1", "SUDS3", "GPR155", "BCL9L", "UBE2D1", "STK11", "CITED2", "XIAP", "ADISSP", "CCN1", "ACVR1B", "NOMO1", "GREM1", "PARP1", "CTDSPL2", "SMAD6", "CRIM1", "BRMS1L", "BMP4", "GLG1", "ADAM17", "TGFBR3", "SKI", "ZEB2",
ACVR2A)
GOBP_MAPK_CASCADE	0.187812	0.593289	0.0949752	0.577018	1.02097	360	c("ADIPOQ", "DUSP26", "DUSP1", "MAP4K1", "PTPN11", "FERMT2", "CD36", "PRXL2C", "MAP2K3", "MEF2C", "LAMTOR1", "GADD45G", "HMGB1", "ARL6IP5", "TNIP1", "DUSP29", "PRMT1", "HRAS", "PIK3R6", "KLHL31", "PINK1", "KCNJ8", "MAPK3", "IGBP1", "CCN2", "PER1", "DAG1", "YWHAZ", "HYAL2", "SERPINF2", "CTNNB1", "DVL3", "PRMT5", "ACKR3", "GHR", "DUSP8", "MAPKAPK2", "PSMD10", "FKTN", "PLVAP", "TEK", "ADRB2", "TGFB2", "NEK10", "MAP3K2", "ARRB2", "SBK2", "MEF2A", "DUSP10", "APP", "SHC1", "STYXL2", "ATF3", "RGS2", "CDK5RAP3",
LGALS9, "EMILIN1", "PAK4", "PAFAH1B1", "COPS5", "EPO", "TGFB3", "RAP1B", "STYX", "DAXX", "PDCD10", "MAPK1", "ZMYND11", "PDGFB", "FGF13", "HIPK3", "SMAD1", "CAV3", "NENF", "PLCB1", "SMAD4", "IGFBP3", "GNAI2", "RNF149", "ASH1L", "RAP2A", "MAP4K5", "MTURN", "ZFP36L1", "MAP2K5", "HDAC3", "CCL2", "VRK2", "RAMP3", "DVL2", "DDR1", "XIAP", "ICAM1", "PDGFA", "PTEN", "MAP4K2", "MAP3K1", "DUSP9", "ERN1", "CCN1", "MAP2K4", "GREM1", "TRAF7", "NCOR1", "CDK10", "MAP2K2", "GAS6", "IQGAP1", "PPM1L", "HMGCR", "MAPKAPK3",
NMNAT1, "SPAG9", "CDON", "EFNA1", "STRADB", "MAP3K15", "ATF2", "APIP", "BMP4")
GOBP_REGULATION_OF_NEUROBLAST_PROLIFERATION	0.371628	0.798241	0.0593488	0.620728	1.02097	28	c("BTG2", "CTNNB1", "HIF1A", "ZNF335", "PROX1", "CDON", "GATA2", "KDM1A")
GOBP_RIBOSOMAL_SMALL_SUBUNIT_BIOGENESIS	0.348651	0.782554	0.0623861	0.604128	1.02103	50	c("RPS9", "RPL38", "RPS13", "IMP4", "RPS27", "TSR1", "NOP56", "TSR3", "RRP7A", "RRP36", "FCF1", "WDR43", "SURF6", "MPHOSPH10", "UTP11", "UTP18", "UTP15", "EXOSC10", "IMP3", "RIOK2", "NOP9", "RRS1", "METTL17", "DCAF13", "RPS19BP1", "RCL1", "RPS15", "NGDN", "KRR1", "AATF")
GOBP_CELL_CELL_SIGNALING_BY_WNT	0.23976	0.659663	0.0813027	0.5804	1.02126	226	c("PBXIP1", "FERMT2", "DDB1", "SIAH1", "JRK", "ILK", "UBE2B", "BCL7B", "BRD7", "CSNK2B", "TERT", "PPM1A", "PLPP3", "CSNK1G1", "CTNNB1", "DVL3", "G3BP1", "CUL3", "WIF1", "PAF1", "RAC1", "ITGA3", "KLF4", "DAPK3", "JUP", "APP", "LZIC", "RUVBL1", "SKIC8", "FZD1", "ZNF703", "TNN", "USP8", "SFRP5", "LEO1", "TGFB1I1", "TLE1", "KLF15", "CSNK1E", "TBX18", "AMFR", "BMAL1", "RAC3", "PPP2CA", "MITF", "CALCOCO1", "SOX7", "VPS35", "WWTR1", "MBD2", "FZD9", "GPRC5B", "AMOTL1", "DKK4", "BTRC", "BCL9L", "STK11", "ATP6V1C2",
DVL2, "KPNA1", "RNF138", "XIAP", "CTNND1", "IFT20", "PTEN", "CSNK1G2", "RNF220", "CTR9", "GREM1", "PTPRU", "USP47", "TCF7L1", "AMOTL2", "SPIN1", "CCNE1", "HIC1", "OTULIN", "RNF146", "GSK3B", "LZTS2", "PYGO1", "FBXW11", "ZRANB1", "GID8", "FBXW4", "MKS1", "FAM53B", "KLHL12", "SKI", "ZEB2", "IFT80", "FZD4", "TSC2", "GRB10")
GOBP_POSITIVE_REGULATION_OF_PROTEIN_LOCALIZATION_TO_CELL_PERIPHERY	0.366633	0.795979	0.0599892	0.609061	1.02129	42	c("SPTBN1", "ITGA3", "STX4", "KIF5B", "ARHGEF16", "NUMA1", "ATP2B4", "VPS35", "PIK3R1", "GNAI1", "RAMP3", "ZDHHC5", "EPB41", "ATP2C1")
GOBP_NEUROMUSCULAR_JUNCTION_DEVELOPMENT	0.357642	0.787198	0.0611693	0.624965	1.02133	26	c("SIX1", "KCNJ8", "CACNA1S", "SNTA1", "APP", "CACNB1", "DCTN1", "FNTA", "GPHN", "PDZRN3", "FZD9", "ZC4H2", "LARGE1", "SIX4", "DOK7", "AGRN")
GOBP_T_CELL_DIFFERENTIATION_IN_THYMUS	0.366633	0.795979	0.0599892	0.609394	1.0214	41	c("PSMB11", "SRF", "CTNNB1", "NCAPH2", "MR1", "ZEB1", "ZFP36L1", "STK11", "ADA", "ZBTB1", "JAG2", "SOS2", "BMP4", "ADAM17", "CLEC4G")
GOBP_BIOGENIC_AMINE_METABOLIC_PROCESS	0.348651	0.782554	0.0623861	0.604971	1.02143	49	c("ITGAM", "ATP7A", "EPAS1", "SMS", "TGFB2", "COMT", "MECP2", "VPS35", "AGMAT", "NPR1", "PNMT", "AZIN1", "ABAT", "SULT1A1", "PNKD")
GOBP_MITOCHONDRIAL_MEMBRANE_ORGANIZATION	0.346653	0.780637	0.0626618	0.604375	1.02145	50	c("SLC25A4", "CHCHD3", "SAMM50", "MTX2", "ACAA2", "SPG7", "PINK1", "TMEM11", "TAFAZZIN", "TMEM14A", "MFN2", "CAMK2A", "MTX3", "LETM1", "APOOL", "AGK", "BCL2L1", "BLOC1S2", "RHOT1", "FZD9", "DNAJC11", "NMT1", "BID", "OPA1", "PEX5", "BNIP3L", "GSK3B", "ATF2", "MUL1")
GOBP_CELL_CELL_JUNCTION_ORGANIZATION	0.293706	0.72002	0.0707899	0.587542	1.02153	113	c("MYADM", "FERMT2", "PECAM1", "LIMS1", "PRKACA", "SRF", "CLDN22", "ESAM", "CTNNB1", "RDX", "MPP7", "GNPAT", "TGFB2", "WDR1", "JUP", "MARVELD2", "ZNF703", "TGFB3", "RHOC", "CDH13", "CLDN15", "NUMB")
GOBP_PROTEIN_K63_LINKED_UBIQUITINATION	0.367632	0.795979	0.0598603	0.623165	1.02163	27	c("UBE2G1", "UBE2B", "PELI1", "UBE2N", "UBE2E2", "RNF5", "UBE2V1", "STUB1", "XIAP", "PLAA", "BFAR", "RNF126", "TRIM56", "UBE2E3", "TRAF3IP2", "RNF168", "BIRC2", "ZNF598")
GOBP_ORGANELLE_FISSION	0.221778	0.641215	0.0855357	0.580156	1.0219	247	c("HSPA2", "DUSP1", "SIRT2", "UCP2", "LCMT1", "KLHDC3", "FANCM", "RGCC", "DDB1", "ACTR3", "DCTN2", "CHMP7", "PINK1", "CHMP2A", "IK", "PSMA8", "UBE2B", "PEX19", "SMC1A", "CDKN1B", "CHMP2B", "TDRD9", "ANKRD53", "UBE2I", "DRG1", "NSFL1C", "PRMT5", "KAT2B", "TMCC1", "CUL3", "BECN1", "PSMG2", "MLH1", "DAPK3", "PDXP", "PSMC3IP", "NCAPD2", "CCDC61", "NCAPH2", "CHMP4B", "DDX4", "CYRIB", "BCCIP", "MLH3", "NPM2", "ANAPC7", "PHF13", "HNRNPU", "NUMA1", "EML3", "SUN1", "BUB3", "ACTR2", "PDGFB", "MCU", "USP16",
STAG1, "COX10", "PLCB1", "VPS35", "PGAM5", "BORA", "NDEL1", "MAPT", "WASHC5", "CDC14B", "MIEF2", "DYNC1LI1", "FOXJ2", "TERF1", "PTEN", "ZW10", "TOM1L2", "MARCHF5", "OPA1", "SPAST", "PPP2R2D", "CHFR", "STAG2", "DNM1L", "PEX11G", "MTFR1", "RRS1", "AGO4", "REEP3", "CCNE1", "KNTC1", "DIS3L2", "DCAF13", "NUP62", "NME6", "RAD54L", "CDC16", "TOP2B", "SMC3", "SYCP3", "TMEM135", "KLHL22", "RALA", "KIF4A")
GOBP_NEGATIVE_REGULATION_OF_PROGRAMMED_CELL_DEATH	0.160839	0.546	0.104344	0.576769	1.02194	407	c("SLC25A4", "YBX3", "PDK4", "RPL10", "BTG2", "NOL3", "HSP90AB1", "CAPN3", "BAG3", "MEF2C", "NNT", "RETREG1", "UCP2", "SIX1", "HMGB2", "CAST", "MICAL1", "DDB1", "ACAA2", "HRAS", "NDUFS3", "SET", "XBP1", "ZFAND6", "DNAJB6", "PINK1", "UBE2B", "HSPB2", "HIGD1A", "CDKN1B", "AKT2", "PELI1", "SUPV3L1", "IGBP1", "PSME3", "TRAP1", "TERT", "CPEB4", "GBE1", "IVNS1ABP", "YWHAZ", "NOC2L", "GLO1", "CTNNB1", "SCX", "ACKR3", "ARF4", "PSMD10", "MARCHF7", "BECN1", "TEK", "PSMG2", "KLF4", "COMP", "SELENOS", "SIRT5",
RRN3, "TAX1BP1", "AKR1A1", "SHC1", "TMEM14A", "MNAT1", "UFL1", "FZD1", "PAK4", "TXNDC12", "COPS5", "AIFM2", "RRM2B", "EPO", "PTK2", "HSPA5", "TGFB3", "HIF1A", "PLAC8", "PSMC5", "ITGA5", "TLE1", "PDCD10", "MTOR", "IL6ST", "CRLF1", "CFDP1", "ZMYND11", "BNIP2", "MITF", "HDAC2", "MECP2", "EYA4", "HIPK3", "DDAH2", "CTNS", "BCL2L1", "LIMS2", "SIRT1", "EEF2K", "RELA", "HSP90B1", "GNAI2", "TIGAR", "FZD9", "FAIM", "PIK3R1", "NAA15", "FYN", "ZC3HC1", "MAEA", "XPNPEP1", "MAP2K5", "HDAC3", "CCL2", "PEPD",
BID, "IRS2", "GRINA", "CITED2", "DDIAS", "XIAP", "ICAM1", "ADA", "ZNF830", "MDM4", "CCN1", "GOLPH3", "OPA1", "GPAM", "MAP2K4", "GREM1", "USP47", "PCDHGC3", "BFAR", "AGO4", "NUP62", "GAS6", "SMAD6", "ADPRS", "HTATIP2", "BNIP3L", "ERCC5", "GSK3B", "SIX4", "HMOX1", "KLHL20", "NMNAT1", "ORMDL3", "MUTYH", "EFNA1", "STRADB", "EYA3", "APIP", "TSC22D1", "BMP4", "RFFL", "AATF", "HYOU1")
GOBP_REGULATION_OF_PROTEASOMAL_PROTEIN_CATABOLIC_PROCESS	0.300699	0.723304	0.0696133	0.590286	1.02195	98	c("KLHL40", "HSP90AB1", "SIRT2", "RPL11", "DNAJB2", "PSMC4", "UBXN1", "PSMC6", "PRKACA", "OGT", "PSMC3", "PINK1", "GABARAPL2", "USP5", "SUMO1", "PSME3", "PSMD10", "RAD23A", "MARCHF7", "NUB1", "USP25", "USP7", "UFL1", "FBXO22", "PSMC5", "STYX", "KEAP1", "RCHY1", "PABIR1", "CSNK1E", "STUB1", "ZER1", "MTM1", "CAMLG", "BTRC", "NUDT15", "WAC", "UBQLN4", "ALAD", "UBE2K")
GOBP_NEGATIVE_REGULATION_OF_TUMOR_NECROSIS_FACTOR_SUPERFAMILY_CYTOKINE_PRODUCTION	0.368631	0.795979	0.0597318	0.619831	1.022	29	c("ADIPOQ", "FXR1", "SELENOS", "ARRB2", "LGALS9", "ILRUN", "GAS6", "SYT11")
GOBP_REGULATION_OF_MULTICELLULAR_ORGANISM_GROWTH	0.366633	0.795979	0.0599892	0.61619	1.02201	32	c("GAMT", "GHR", "ADRB2", "APP", "PLAC8", "HDAC3", "MKKS", "GPAM", "PEX5")
GOBP_POSITIVE_REGULATION_OF_NERVOUS_SYSTEM_DEVELOPMENT	0.25974	0.686049	0.0770737	0.585405	1.02203	146	c("EIF4G2", "SNW1", "TRAK1", "NRDC", "TGM2", "SRF", "STAU2", "DAG1", "CTNNB1", "PRMT5", "CAPRIN1", "RHEB", "TWF2", "NAP1L1", "UFL1", "CUX1", "ST8SIA2", "PAFAH1B1", "HIF1A", "NUMB", "MTOR", "IL6ST", "IST1", "HDAC2", "MECP2", "ZNF335", "EEF2K", "RELA", "ANAPC2", "MAPT", "FAIM", "DBN1", "STK11")
GOBP_REGULATION_OF_PROTEOLYSIS_INVOLVED_IN_PROTEIN_CATABOLIC_PROCESS	0.291708	0.71943	0.0711327	0.587094	1.02208	120	c("KLHL40", "HSP90AB1", "SIRT2", "RPL11", "PDCL3", "DNAJB2", "PSMC4", "UBXN1", "PSMC6", "PRKACA", "OGT", "PSMC3", "PINK1", "GABARAPL2", "USP5", "SUMO1", "PSME3", "PSMD10", "RAD23A", "MARCHF7", "NUB1", "USP25", "USP7", "UFL1", "CDK5RAP3", "PTK2", "FBXO22", "PSMC5", "STYX", "TGFB1I1", "KEAP1", "UBE3A", "RCHY1", "PABIR1", "CSNK1E", "STUB1", "ZER1", "CAV3", "MTM1", "CCDC22", "CAMLG", "BTRC", "NUDT15", "WAC", "UBQLN4", "ALAD", "UBE2K", "PTEN", "TRAF7", "CHFR", "GNA12", "RNF139", "SMARCC1", "N4BP1", "GSK3B",
RNF19A, "COMMD1", "EFNA1", "CBFA2T3")
GOBP_CYTOKINESIS	0.287712	0.71943	0.0718276	0.589983	1.02223	102	c("CALM1", "TTC19", "CALM2", "SPTBN1", "ACTR3", "CHMP7", "CHMP2A", "CALM3", "SEPTIN7", "CHMP2B", "ANKRD53", "KLHL9", "CUL3", "BECN1", "PDXP", "SEPTIN8", "CHMP4B", "USP8", "RHOC", "SEPTIN10", "MYH10", "EXOC6", "IST1", "ACTR2", "RXFP3", "BCL2L1", "KLHL21", "WASHC5", "CDC14B", "EXOC1", "EXOC7", "SNX9", "KIF20A", "EXOC3", "SPAST", "SNX18", "NUP62", "IQGAP1", "LZTS2", "CKAP2", "KIF4A")
GOBP_POSITIVE_REGULATION_OF_AUTOPHAGY	0.326673	0.754741	0.0655321	0.595183	1.0223	74	c("SLC25A4", "HSPB8", "LRSAM1", "BAG3", "HMGB1", "TOM1", "SESN1", "PINK1", "MAPK3", "CALCOCO2", "ULK2", "DEPTOR", "BECN1", "ADRB2", "GNAI3", "UFL1", "HIF1A", "RAB3GAP1", "SIRT1", "ATG13", "PRKD1", "SUPT5H", "WAC", "STK11", "WDR45", "SNX18", "TRIM8", "NPRL3", "BNIP3L", "GSK3B", "HMOX1", "FYCO1", "VPS13D", "ORMDL3", "MID2")
GOBP_REGULATION_OF_LIPID_METABOLIC_PROCESS	0.24975	0.675398	0.0791317	0.584405	1.02236	159	c("EEF1A2", "PDK4", "ADIPOQ", "SIRT2", "PDK2", "NR4A3", "CHP1", "OGT", "PLPP1", "AKT2", "ASAH1", "MID1IP1", "KAT2B", "FMC1", "TEK", "MTMR1", "ACADL", "TAFAZZIN", "MTMR4", "MACROH2A1", "DNAJC15", "FITM2", "OPA3", "MBOAT7", "DCAF5", "CAPN2", "SLC27A1", "MTOR", "STUB1", "CREBL2", "UBR4", "PDGFB", "NR1H3", "SIRT1", "PDK3", "DAGLB", "MAPT", "PRKD1", "IRS2", "PDGFA", "CCN1", "NCOR1", "LACTB", "ERLIN2", "PROX1", "ORMDL3", "NR3C1", "TYSND1", "ARV1", "BSCL2", "LONP2", "ADIPOR1", "STAR")
GOBP_TELOMERE_ORGANIZATION	0.325674	0.754741	0.0656814	0.595228	1.02237	74	c("HSP90AB1", "SIRT2", "H4C2", "INO80E", "TCP1", "MCRS1", "HNRNPD", "MAPK3", "TERT", "CTNNB1", "CCT7", "GNL3L", "USP7", "PNKP", "RUVBL1", "NBN", "ACTR8", "H3-3A", "H3C12", "XRCC1", "ACTL6A", "GNL3", "HNRNPU", "MAPK1", "NSMCE1", "DOT1L", "EXOSC10", "PARP3", "TERF1", "UPF1")
GOBP_CELLULAR_KETONE_METABOLIC_PROCESS	0.292707	0.72002	0.0709609	0.590522	1.02248	99	c("PDK4", "ADIPOQ", "SIRT2", "GOT2", "COQ8A", "PDK2", "NR4A3", "PPTC7", "KDSR", "GGCX", "AKT2", "MID1IP1", "GLO1", "KAT2B", "BCKDK", "ACADL", "SIRT5", "AKR1A1", "COQ5", "AIFM2", "DCAF5", "KYAT3", "ATP2B4", "UBR4", "KYAT1", "NR1H3", "SIRT1", "PDK3", "GPD2", "NMT1", "IRS2", "COQ2", "PDSS2", "CRYZL1", "NCOR1", "COQ8B", "ERLIN2", "PNKD", "PROX1", "CBR4", "TYSND1", "FDXR", "UBIAD1", "LONP2", "STAR")
GOBP_LEUKOCYTE_PROLIFERATION	0.265734	0.693824	0.0758887	0.586313	1.02252	133	c("MEF2C", "HMGB1", "SCRIB", "MAPK3", "PELI1", "CTNNB1", "STAT6", "MARCHF7", "NDFIP1", "FKBP1B", "LGALS9", "PRKAR1A", "EPO", "PTK2", "AZI2", "PPP3CB", "IL6ST", "MAPK1", "PURA", "AHR", "BCL2L1", "ZNF335", "TACR1", "PPP3CA", "LMO1", "TNFRSF14", "CADM1", "FYN", "IL15", "BID", "IRS2", "ADA", "GPAM", "GREM1", "EMP2", "NCK2", "NCSTN", "LIPA", "SOS2", "BMP4", "CLEC4G", "MAPK8IP1")
GOBP_REGULATION_OF_DOUBLE_STRAND_BREAK_REPAIR	0.316683	0.745116	0.0670513	0.59878	1.02262	63	c("RMI2", "SMARCD1", "BCL7B", "BRD7", "UBE2N", "SMARCE1", "OTUB1", "YEATS4", "TRRAP", "PNKP", "RUVBL1", "DEK", "ACTL6A", "MMS19", "SMARCC2", "DMAP1", "ACTR2", "PPP4R2", "SIRT1", "PHF10", "SENP3", "PPP4C", "UBQLN4", "PARP3", "PARP1", "SMARCC1", "TOP2B", "WRAP53", "SHLD1", "PPP4R3B", "MRGBP", "EPC1", "ING3", "POT1", "KMT5B", "KDM1A", "MGMT")
GOBP_CYTOSKELETON_DEPENDENT_CYTOKINESIS	0.313686	0.741473	0.0675189	0.598045	1.02271	65	c("TTC19", "SPTBN1", "ACTR3", "CHMP7", "CHMP2A", "SEPTIN7", "CHMP2B", "ANKRD53", "SEPTIN8", "CHMP4B", "USP8", "RHOC", "SEPTIN10", "MYH10", "EXOC6", "IST1", "ACTR2", "WASHC5", "EXOC1", "EXOC7", "SNX9", "KIF20A", "EXOC3", "SPAST", "SNX18", "NUP62", "IQGAP1", "LZTS2", "CKAP2", "KIF4A")
GOBP_PROTEIN_LOCALIZATION_TO_NUCLEUS	0.244755	0.667129	0.0802023	0.584858	1.02272	155	c("RPL11", "BAG3", "FERMT2", "CD36", "SIX1", "SUN2", "CHP1", "TCP1", "HIKESHI", "MCRS1", "DNAJB6", "ABRA", "IPO5", "KPNA3", "SUMO1", "TERT", "YWHAZ", "HYAL2", "CCT7", "PAF1", "TARDBP", "KPNA4", "JUP", "SEC13", "ZBTB16", "CDK5RAP3", "CRY2", "RRP7A", "CDK5", "NVL", "PPP3CB", "HNRNPU", "MTOR", "SNUPN", "SUN1", "NUP88", "DMAP1", "POLR1A", "HEATR3", "NMD3", "TOR1B", "FAM53A", "AKIRIN2", "TNPO3", "WWTR1", "PPP3CA", "KPNA5", "ILRUN", "PIK3R1", "FYN", "PRKD1", "HDAC3", "STK11", "IPO7", "KPNA1", "ELAVL1",
IPO9, "IPO13", "APPL1", "RANBP2", "PARP1", "RRS1", "NUP62", "PLRG1", "TRIM8", "NFKBIA", "GSK3B", "SIX4", "WRAP53", "LZTS2", "PYGO1", "TBRG1", "DTX3L", "ORMDL3", "IPO4", "NUP58", "ATF2", "BMP4", "FAM53B")
GOBP_MICROTUBULE_CYTOSKELETON_ORGANIZATION	0.17982	0.579244	0.0975449	0.578525	1.02282	329	c("CCDC63", "TRIM54", "TUBA1C", "TUBA8", "TBCB", "TUBB4B", "TUBB4A", "SUN2", "DDB1", "TUBB2B", "CHP1", "DCTN2", "CHMP7", "CHMP2A", "UBE2B", "TPPP3", "SMC1A", "CDKN1B", "CHMP2B", "MAP7D1", "ANKRD53", "HDGFL3", "PRUNE1", "FKBP4", "GAS8", "DAG1", "MID1IP1", "DRG1", "CTNNB1", "NSFL1C", "ATAT1", "KAT2B", "RAC1", "KATNA1", "PHLDB1", "PPP1R35", "CLTC", "MLH1", "UXT", "SKA3", "SS18", "SUGT1", "BICD2", "CCDC61", "CEP20", "CHMP4B", "PAFAH1B1", "SSNA1", "DYNC1H1", "CDK5", "BCCIP", "TUBA4A", "MAPRE2", "HNRNPU",
DCTN1, "NUMA1", "EML3", "SUN1", "TPPP", "DYNC1LI2", "CEP350", "FGF13", "MECP2", "STAG1", "CAV3", "SIRT1", "CCDC65", "PIERCE2", "NCKAP5L", "BORA", "NDEL1", "SAC3D1", "MAPT", "HOOK3", "MAPRE3", "WASHC5", "CDC14B", "TUBGCP2", "GNAI1", "SASS6", "HDAC3", "PARP3", "DYNC1LI1", "TTL", "KIF20A", "EML1", "PTEN", "ZW10", "RSPH9", "CAMSAP1", "PCM1", "SPAST", "HOOK1", "STAG2", "NCOR1", "KAT2A", "DCAF13", "NUP62", "PEX14", "SLAIN2", "CEP43", "SMC3", "GSK3B", "LZTS2", "CKAP2", "DYRK1A", "SSX2IP", "RNF19A", "KIF4A",
FBXW11, "AAAS")
GOBP_ANTERIOR_POSTERIOR_PATTERN_SPECIFICATION	0.293706	0.72002	0.0707899	0.587882	1.02282	116	c("TCAP", "BTG2", "MYF6", "SRF", "GRSF1", "HOXA3", "CTNNB1", "HOXA7", "WIF1", "LFNG", "ZBTB16", "MYF5", "SMAD2", "HOXD8", "HOXB6", "MEOX2", "TBX18", "SMAD4", "HOXB7", "SEMA3C", "HEY1", "RING1")
GOBP_POSITIVE_REGULATION_OF_PEPTIDASE_ACTIVITY	0.303696	0.727095	0.0691198	0.596281	1.02288	71	c("ASPH", "PSENEN", "HMGB1", "FAM162A", "F3", "ARL6IP5", "PINK1", "HIP1", "PSME3", "LGALS9", "APH1B", "SIRT1", "SOX7", "MAPT", "FYN", "BID", "LCK", "PICALM", "COL4A3", "NCSTN", "CTSK", "EFNA1", "MUL1", "TBC1D10A")
GOBP_DNA_BIOSYNTHETIC_PROCESS	0.298701	0.723304	0.0699459	0.592171	1.02294	91	c("ADIPOQ", "HSP90AB1", "RGCC", "TCP1", "HNRNPD", "MAPK3", "CCN2", "TERT", "CTNNB1", "CCT7", "GNL3L", "KLF4", "ACVRL1", "PNKP", "POLE4", "CHRAC1", "ING5", "POLD2", "RRM2B", "SPRTN", "NVL", "HNRNPU", "RCHY1", "MAPK1", "PDGFB", "SIRT1", "DSCC1", "POLM", "EXOSC10", "PARP3", "PDGFA", "TERF1", "TFDP1", "RFC3", "GREM1", "POLD3", "LIG3", "ZBTB1", "WRAP53", "REV3L", "USP1")
GOBP_PROTEIN_MODIFICATION_BY_SMALL_PROTEIN_CONJUGATION	0.141858	0.513045	0.112379	0.576836	1.02305	455	c("KLHL40", "KLHL41", "TRIM63", "TRIM54", "HSP90AB1", "LRSAM1", "ASB6", "PPP1R11", "TRIM72", "CAPN3", "ARRDC4", "RPL11", "ANAPC16", "CDC34", "UBE2D3", "KLHDC3", "ASB15", "ASB5", "FBXL12", "ANKRD9", "FANCM", "DNAJB2", "DDB1", "UBXN1", "UBE2G1", "EPAS1", "SAE1", "CHP1", "OGT", "SIAH1", "RNF130", "DCUN1D3", "ASB4", "COPS7A", "PINK1", "TRIM7", "UBE2B", "USP5", "SUMO1", "PELI1", "UBE2D2", "KLHDC2", "GTPBP4", "NDFIP2", "UBE2N", "DCUN1D2", "UBE2Q2", "FEM1A", "IVNS1ABP", "UBE2I", "KLHL9", "CUL4A", "COPS2",
CTNNB1, "UBXN2A", "UBE2E2", "CUL5", "TRIM55", "GNL3L", "RNF5", "CUL3", "RBBP6", "PSMD10", "MARCHF7", "NUB1", "COPS7B", "NDFIP1", "MKRN2", "COPS4", "UBE2E1", "UBA3", "ASB18", "NAE1", "UBE2F", "UBR3", "ARRB2", "USP7", "RNF40", "ZBTB16", "UBE2H", "UBE2V1", "ASB12", "UFL1", "CDK5RAP3", "UBE2L5", "COPS5", "ASB10", "UBE2G2", "PCGF5", "SPRTN", "HSPA5", "CDK5", "DCAF4", "HIF1A", "FBXO22", "ANAPC7", "DCAF5", "CUL2", "WBP1L", "KEAP1", "HERC4", "FBXO31", "UBE3A", "UBAC1", "ASB8", "GNL3", "PEX10", "CRY1",
SPOP, "RCHY1", "DAXX", "CUL1", "COPS3", "FANCL", "STUB1", "AMFR", "ARRDC3", "NEURL1B", "UBE2Q1", "UBR4", "AKTIP", "ASB14", "SIRT1", "ELOC", "RNF6", "PDZRN3", "RELA", "TCF25", "KCTD10", "KLHL21", "MED31", "WWTR1", "DERL1", "DCAF15", "RNF149", "ANAPC2", "MED21", "FBXO25", "RNF122", "PIAS3", "FYN", "CAMLG", "ZC3HC1", "BTRC", "TBC1D7", "FBXO6", "CDC14B", "UBE2D1", "ZNRF1", "TRIM74", "FEM1C", "RNF141", "KLHDC1", "RING1", "VPS18", "NSMCE1", "HDAC3", "MKRN1", "IRF2BP1", "URM1", "RNF38", "MARCHF6", "RNF138",
XIAP, "ANAPC10", "UBE2K", "PLAA", "FBXL5", "PTEN", "MDM4", "UBA6", "MARCHF5", "ZC4H2", "SPSB1", "PIAS2", "RNF220", "RNF13", "RMND5A", "TRAF7", "CHFR", "RNF167", "RANBP2", "RNF139", "BFAR", "DCUN1D4", "PCGF3", "DCAF13", "KLHL10", "ANAPC1", "TRIM8", "RNF126", "OTULIN", "UBR7", "CDC16", "N4BP1", "UBE4A", "RNF146", "GSK3B", "CBFB", "RLIM", "KLHL20", "RNF19A", "KLHL22", "DTX3L", "SPSB3", "EID3", "COMMD1", "ERCC8", "FBXW11", "UBE2J2", "MID2", "FBXO45", "TRIM14", "MED7", "RAB40B", "HDAC7", "TRIM56", "KLHL17",
MUL1, "MARCHF2", "RFFL", "ENC1", "CISH", "SIRT7", "PHRF1", "ARNT", "KLHL12", "FBXO30", "RNF26", "RNF166", "FBXL2", "UBA2", "UBE2E3", "UBE2A", "TRAF3IP2", "TMEM129", "SDE2", "PEF1", "NMI", "MIB2", "DCUN1D5", "RNF121", "BRAP", "RNF168", "BIRC2", "ZNF598", "KDM1A", "SMAD7", "LAPTM5", "TOLLIP", "PRMT3", "RFPL3", "BCL2", "PEX2", "FBXL22", "ARRB1", "KLHL24", "RNF20")
GOBP_OLIGODENDROCYTE_DEVELOPMENT	0.351648	0.784122	0.0619763	0.626171	1.0233	26	c("EIF2B4", "EIF2B1", "TPPP", "MECP2", "NSUN5", "B4GALT6", "PTEN", "EIF2B3", "EIF2B5", "NCSTN", "B4GALT5")
GOBP_PROTEIN_TARGETING	0.251748	0.675398	0.0787114	0.586259	1.02339	144	c("VPS52", "ITGAM", "YIF1B", "RPL11", "CDC37", "UBE2D3", "SAMM50", "RAB7A", "MTX2", "TRAK1", "HSPA8", "HRAS", "SAE1", "CHP1", "ZFAND6", "PINK1", "AP3M1", "PEX19", "AKT2", "NCOA4", "SPCS3", "ZFAND2B", "SRP54", "PMPCB", "YWHAG", "BECN1", "SGTB", "NPEPPS", "GOLGA7", "SRP14", "AKAP6", "STOM", "MFN2", "SYNGR1", "CHMP4B", "DNAJC15", "SEC63", "HSPA5", "CDK5", "PMPCA", "PEX10", "M6PR", "ZDHHC18", "AGK", "SEC61A2", "ATG13", "HOMER3", "TIMM44", "FYN", "LMAN1", "RABGEF1", "BID", "RAB3IP", "MIEF2", "MYO1C",
MICALL1, "GOLGA7B", "VPS37B", "ZDHHC6", "MIPEP", "PEX5", "TIMM21", "PEX14", "AP4E1", "LARGE1", "BNIP3L", "DMTN", "AIP", "VPS13D", "SIL1", "UBE2J2", "AP4S1")
GOBP_NEGATIVE_REGULATION_OF_MITOCHONDRION_ORGANIZATION	0.354645	0.787031	0.0615707	0.622198	1.02339	28	c("SLC25A4", "NOL3", "ACAA2", "PINK1", "PSMD10", "TMEM14A", "BCL2L1", "TIGAR", "FZD9", "MAPT", "VAT1", "OPA1")
GOBP_MITOTIC_CELL_CYCLE	0.133866	0.500958	0.116234	0.577118	1.0234	450	c("BTG2", "HSPA2", "ZNRD2", "TUBA1C", "TUBA8", "DUSP1", "SIRT2", "CALM1", "PTPN11", "USP2", "ANAPC16", "CDC34", "WDHD1", "TUBB4B", "TTC19", "LCMT1", "CALM2", "TUBB4A", "BABAM1", "RGCC", "SUN2", "SPTBN1", "DDB1", "TUBB2B", "DCUN1D3", "DCTN2", "CHMP7", "SCRIB", "CHMP2A", "CALM3", "IK", "SMARCD1", "SMC1A", "BCL7B", "BRD7", "CDKN1B", "CHMP2B", "ANKRD53", "PSME3", "TERT", "CCNG2", "UBE2I", "DRG1", "CUL4A", "CTNNB1", "NSFL1C", "PRMT5", "RDX", "UBE2E2", "CUL5", "KAT2B", "SMARCE1", "KIF15", "SRA1", "CUL3",
YEATS4, "NAA50", "BECN1", "PHF8", "PSMG2", "CLTC", "KLF4", "CCNH", "DAPK3", "GEM", "UBA3", "NAE1", "RNF40", "PDXP", "APP", "SKA3", "MNAT1", "PPP2CB", "NCAPD2", "NBN", "CDK5RAP3", "CCDC61", "RTF2", "NCAPH2", "NPAT", "CHMP4B", "PAFAH1B1", "CDK11A", "USP8", "DYNC1H1", "RRM2B", "CAMK2A", "CDK5", "BCCIP", "NPM2", "ANAPC7", "PHF13", "AZI2", "TUBA4A", "BRCC3", "CUL2", "ACTL6A", "CDK7", "FBXO31", "RHOC", "MYH10", "HNRNPU", "DCTN1", "CUL1", "PABIR1", "EXOC6", "NUMA1", "EML3", "XPC", "SMARCC2", "BUB3", "PPP2CA",
TOPBP1, "PDGFB", "USP16", "GSPT1", "MECP2", "STAG1", "CDC45", "SIRT1", "PLCB1", "PHF10", "PPP3CA", "BORA", "NDEL1", "ANAPC2", "KHDRBS1", "MAEA", "ZFP36L1", "CDC14B", "TUBGCP2", "GNAI1", "SASS6", "HDAC3", "CCL2", "BID", "NUDT15", "WAC", "INIP", "EXOC1", "GMNN", "ANAPC10", "PARP3", "EXOC7", "DYNC1LI1", "ZNF830", "TTL", "SNX9", "KIF20A", "EML1", "PTEN", "ZW10", "TFDP1", "RBL2", "TOM1L2", "ACVR1B", "EXOC3", "RAD9A", "RIOK2", "SPAST", "PPP2R2D", "USP47", "SNX18", "CHFR", "STAG2", "APPL1", "CDK10", "RRS1",
GAS1, "ERCC3", "REEP3", "CCNE1", "KNTC1", "DIS3L2", "NUP62", "AFAP1L2", "ANAPC1", "PLRG1", "SMARCC1", "NME6", "CDC16", "IQGAP1", "SMC3", "LZTS2", "CKAP2", "LIPA", "KLHL22", "CTDSPL", "TMOD3", "KIF4A", "FBXW11", "AAAS", "CDK17", "ATF2", "CDK9", "BMP4", "ADAM17", "AATF", "PPME1", "SIRT7", "RAD17", "FOXO4", "TIPIN", "EPS8")
GOBP_NEGATIVE_REGULATION_OF_TRANSFERASE_ACTIVITY	0.282717	0.714351	0.0727141	0.591373	1.02383	97	c("ADIPOQ", "DUSP1", "RPL11", "PHPT1", "CHP1", "TARBP2", "SH3BP5L", "SH3BP5", "IPO5", "CDKN1B", "HYAL2", "TSG101", "YWHAG", "DEPTOR", "DUSP10", "PNKP", "RGS2", "MACROH2A1", "CDK5RAP3", "PRKAR1A", "DTNBP1", "XRCC1", "HNRNPU", "HIPK3", "CAV3", "SIRT1", "WWTR1", "MAPT", "IRS2", "IPO7", "PARP3", "HEXIM1", "TERF1", "PTEN")
GOBP_TOLL_LIKE_RECEPTOR_4_SIGNALING_PATHWAY	0.357642	0.787198	0.0611693	0.618483	1.02386	31	c("PELI1", "ECSIT", "LGALS9", "WDFY1", "CHUK", "NR1H3", "RELA", "PIK3R1", "ZNRF1", "APPL1", "NFKBIA")
GOBP_POSITIVE_REGULATION_OF_MIRNA_TRANSCRIPTION	0.355644	0.787031	0.0614364	0.614146	1.02401	36	c("SRF", "TERT", "TGFB2", "KLF4", "HIF1A", "GNL3", "PDGFB", "SMAD1", "RELA", "SMAD4", "TEAD1", "FOS", "SMAD6", "NR3C1", "MRTFA", "GATA2")
GOBP_REGULATION_OF_CYTOKINESIS	0.328671	0.756794	0.0652353	0.606005	1.0242	50	c("CALM1", "CALM2", "CALM3", "ANKRD53", "KLHL9", "CUL3", "BECN1", "PDXP", "RXFP3", "BCL2L1", "KLHL21", "CDC14B", "KIF20A", "SPAST", "NUP62")
GOBP_LIPID_OXIDATION	0.320679	0.747643	0.0664364	0.604424	1.02434	53	c("PDK4", "ADIPOQ", "HADHB", "HADH", "NR4A3", "HADHA", "DECR1", "ACAA2", "ACADS", "AKT2", "ECHDC2", "ETFDH", "CRAT", "AUH", "IVD", "ACADL", "MCAT", "CROT", "ADIPOR2", "IRS2", "DECR2", "CPT2", "PEX5", "AMACR", "ACOX1", "ACOX2", "PLA2G7", "TYSND1", "PEX13", "LONP2", "ADIPOR1")
GOBP_NEGATIVE_REGULATION_OF_NF_KAPPAB_TRANSCRIPTION_FACTOR_ACTIVITY	0.336663	0.768283	0.0640704	0.609226	1.02435	44	c("CHP1", "NFKBIB", "PSMD10", "KLF4", "TAX1BP1", "ARRB2", "USP7", "PPP2CB", "UFL1", "CDK5RAP3", "CHUK", "SIRT1", "CCDC22", "COMMD7", "MTURN", "PTGIS", "MAP2K5", "SETD6", "OTULIN", "NFKBIA", "COMMD1")
GOBP_POSITIVE_REGULATION_OF_TRANSMEMBRANE_RECEPTOR_PROTEIN_SERINE_THREONINE_KINASE_SIGNALING_PATHWAY	0.320679	0.747643	0.0664364	0.60445	1.02439	53	c("HSP90AB1", "SNW1", "ILK", "CSNK2B", "ACVRL1", "SMAD2", "TGFB3", "TGFB1I1", "NUMA1", "SMAD4", "STK11", "CITED2", "ADISSP", "CCN1", "ACVR1B", "PARP1", "BMP4", "ADAM17", "TGFBR3", "ZEB2", "ACVR2A")
GOBP_REGULATION_OF_CYSTEINE_TYPE_ENDOPEPTIDASE_ACTIVITY	0.302697	0.726403	0.0692836	0.596325	1.02463	76	c("NOL3", "ASPH", "HMGB1", "CST2", "FAM162A", "CAST", "F3", "ARL6IP5", "DNAJB6", "HIP1", "IGBP1", "KLF4", "LGALS9", "SIRT1", "SOX7", "MAPT", "FYN", "MAP2K5", "BID", "XIAP", "LCK", "USP47", "GAS6", "COL4A3", "MUL1", "TBC1D10A", "RFFL")
GOBP_REGULATION_OF_MICROTUBULE_POLYMERIZATION	0.357642	0.787198	0.0611693	0.617819	1.02471	32	c("TUBB4A", "CDKN1B", "ANKRD53", "PRUNE1", "FKBP4", "DRG1", "RAC1", "DCTN1", "NUMA1", "MECP2", "CAV3", "MAPT", "MAPRE3", "CAMSAP1", "SLAIN2", "DYRK1A")
GOBP_INTRINSIC_APOPTOTIC_SIGNALING_PATHWAY_IN_RESPONSE_TO_OXIDATIVE_STRESS	0.354645	0.787031	0.0615707	0.621595	1.02491	29	c("NOL3", "ARL6IP5", "PRODH", "PINK1", "TRAP1", "CTNNB1", "FZD1", "HIF1A", "DAXX", "PDCD10", "SIRT1", "FYN", "MAP2K4", "PARP1")
GOBP_CELLULAR_RESPONSE_TO_EXTERNAL_STIMULUS	0.213786	0.63213	0.0875697	0.584227	1.02493	183	c("PDK4", "BAG3", "SNW1", "PLIN2", "LAMTOR1", "UCP2", "PDK2", "ATP1A2", "LPL", "AQP3", "HSPA8", "MYOD1", "OGT", "SRF", "SESN1", "RXRA", "XBP1", "USF2", "GABARAPL2", "TMEM87A", "MAPK3", "CPEB4", "DAG1", "YWHAZ", "HABP4", "SCX", "RHEB", "KAT2B", "PRKAB2", "RRAGD", "YWHAG", "SLC38A3", "BECN1", "ADORA2B", "MAP3K2", "SEC13", "ATF3", "DNAJC15", "HSPA5", "PDE2A", "FBXO22", "COMT", "MTOR", "MAPK1", "KLF10", "PRKAG3", "PRKAG1", "RRAGA", "SIRT1", "STK26", "LARS1", "GPR155", "TBC1D7", "PRKD1", "NUDT15", "POSTN",
WDR45, "MAP3K1", "MAP2K4", "FOS", "MAX", "RNF167", "WDR45B")
GOBP_RESPONSE_TO_TUMOR_NECROSIS_FACTOR	0.274725	0.702953	0.0741759	0.59131	1.02494	103	c("YBX3", "ADIPOQ", "NKIRAS1", "EIF5A", "SLC2A4", "FABP4", "LIMS1", "MYOD1", "ZFAND6", "ILK", "MAPK3", "IGBP1", "ASAH1", "HYAL2", "MAPKAPK2", "NUB1", "PLVAP", "PPP2CB", "KLF2", "SPPL2B", "SPPL2A", "CHUK", "MAPK1", "RRAGA", "SIRT1", "RELA", "TNFRSF14", "PIAS3", "COMMD7", "ZFP36L1", "CCL2", "POSTN", "XIAP", "UBE2K", "FOS", "KAT2A", "GAS6", "OTULIN", "NFKBIA", "CTSK")
GOBP_REGULATION_OF_MRNA_METABOLIC_PROCESS	0.231768	0.651689	0.0831291	0.585995	1.02494	157	c("YBX3", "BTG2", "YBX1", "TOB1", "PABPC1", "CSDE1", "SNW1", "FXR1", "QKI", "SAP18", "THRAP3", "HSPA8", "MYOD1", "EXOSC5", "RBMX", "CELF1", "HNRNPD", "SRSF3", "RBM8A", "PABPC4", "PCBP4", "RBM5", "TIA1", "YTHDF3", "SRRM1", "PRMT5", "CAPRIN1", "MAPKAPK2", "TBRG4", "SAMD4A", "PAF1", "TARDBP", "HNRNPR", "MLH1", "CASC3", "RNPS1", "RBM39", "CDK11A", "SMU1", "YTHDC1", "LEO1", "RBM10", "WTAP", "FASTKD2", "HNRNPU", "PATL1", "NSRP1", "YTHDF2", "YTHDF1", "ALKBH5", "KHDRBS1", "CPEB3", "ZC3H14", "ZFP36L1", "TENT5C",
ELAVL1, "EXOSC9", "UPF1", "CNOT7", "PUM2", "GTPBP1", "PAPOLA", "CNOT11", "LARP4B", "MEX3D", "LSM1", "AGO4", "DIS3L2", "CNOT8", "PNPT1", "PUM1", "LARP1B", "CNOT2", "SAMD4B", "DYRK1A", "FAM172A", "CDK9", "CNOT3", "SRPK2")
GOBP_CELL_CYCLE_PHASE_TRANSITION	0.186813	0.592878	0.095288	0.581624	1.02503	257	c("HSPA2", "DUSP1", "SIRT2", "CALM1", "PTPN11", "CDC34", "LCMT1", "CALM2", "BABAM1", "RGCC", "DDB1", "DCUN1D3", "CHMP7", "CHMP2A", "CALM3", "IK", "SMARCD1", "BCL7B", "BRD7", "CDKN1B", "PSME3", "TERT", "CCNG2", "CUL4A", "RDX", "UBE2E2", "CUL5", "SMARCE1", "CCNQ", "CUL3", "PAF1", "PHF8", "PSMG2", "NEK10", "KLF4", "CCNH", "NAE1", "APP", "MACROH2A1", "MNAT1", "UFL1", "NBN", "CDK5RAP3", "NPAT", "CHMP4B", "RRM2B", "CAMK2A", "CDK5", "NPM2", "ANAPC7", "BRCC3", "CUL2", "THOC5", "ACTL6A", "CDK7", "FBXO31",
CRY1, "CUL1", "PABIR1", "XPC", "SMARCC2", "ATP2B4", "BUB3", "PPP2CA", "TOPBP1", "GSPT1", "MECP2", "CDC45", "PLCB1", "PHF10", "PPP3CA", "PAGR1", "ANAPC2", "KHDRBS1", "FBXO6", "ZFP36L1", "CDC14B", "SASS6", "DOT1L", "CCL2", "BID", "WAC", "INIP", "DYNC1LI1", "ZNF830", "PTEN", "UPF1", "ZW10", "TFDP1", "RBL2", "ACVR1B", "RAD9A", "RIOK2", "SPAST", "PPP2R2D", "USP47", "CHFR", "APPL1", "CDK10", "ERCC3", "CCNE1", "KNTC1", "ANAPC1", "PLRG1", "SMARCC1", "CDC16", "KLHL22", "CTDSPL", "TMOD3", "DTX3L", "PROX1",
APBB2, "CDK17", "ATF2", "ADAM17", "PPME1", "SIRT7", "RAD17", "FOXO4", "TIPIN", "EPS8", "TBX2", "UBE2A", "RNASEH2B", "SDE2", "ZFYVE19", "CDKN2A", "RBL1")
GOBP_MEIOTIC_CELL_CYCLE_PROCESS	0.267732	0.695492	0.0755015	0.59118	1.02522	105	c("HSPA2", "SIRT2", "KLHDC3", "FANCM", "DDB1", "ACTR3", "PSMA8", "UBE2B", "TDRD9", "MLH1", "PSMC3IP", "NCAPD2", "NCAPH2", "DDX4", "MSH6", "MLH3", "NPM2", "SUN1", "ACTR2", "PLCB1", "YTHDF2", "WASHC5", "FOXJ2", "TERF1", "PTEN", "CHFR", "AGO4", "CCNE1", "DCAF13", "RAD54L", "TOP2B", "SYCP3")
GOBP_CARBOHYDRATE_DERIVATIVE_CATABOLIC_PROCESS	0.283716	0.714351	0.0725352	0.595418	1.02551	83	c("HOGA1", "SUCLA2", "NT5C2", "NT5C1A", "AMPD3", "HYAL2", "MTAP", "TYMP", "STT3B", "ENTPD4", "FITM2", "NEU2", "PDE2A", "SAMHD1", "MANBA", "NUDT8", "ITPA", "GNS", "LCT", "MAN1B1", "NUDT7", "GPD1L", "ENTPD5", "NUDT3", "FBXO6", "NUDT15", "CEMIP2", "FUCA2", "ADA", "GPC1", "GM2A", "HMMR", "CDADC1", "HPSE", "GNPDA1", "ENPP4", "ACOT7")
GOBP_ADENYLATE_CYCLASE_INHIBITING_G_PROTEIN_COUPLED_RECEPTOR_SIGNALING_PATHWAY	0.305694	0.730171	0.0687943	0.604007	1.02554	55	c("ADCY5", "PRMT5", "S1PR1", "GNAI3", "RGS2", "PDE2A", "GNAI2", "OPRD1", "ADCY6", "GNAI1")
GOBP_CYTOKINE_MEDIATED_SIGNALING_PATHWAY	0.198801	0.61103	0.0916795	0.583469	1.02565	204	c("ADIPOQ", "NKIRAS1", "EIF5A", "PTPN11", "CDC37", "F3", "LIMS1", "RPS6KA4", "PRKACA", "UGCG", "ILK", "CSNK2B", "MAPK3", "YTHDF3", "PADI2", "STAT6", "IL10RB", "ACKR3", "GHR", "AGPAT1", "MAPKAPK2", "JAGN1", "PLVAP", "IL11RA", "PPP2CB", "PAFAH1B1", "EPO", "HIF1A", "SPPL2B", "AZI2", "WBP1L", "SPPL2A", "SAMHD1", "SLC27A1", "IL6ST", "CRLF1", "CHUK", "PDGFB", "RRAGA", "NR1H3", "SIRT1", "PLCB1", "RELA", "SMAD4", "YTHDF2", "TNFRSF14", "PIAS3", "IL15", "COMMD7", "ADIPOR2", "CCL2", "RABGEF1", "VRK2", "MKKS",
XIAP, "UBE2K", "CNOT7", "ENTREP1", "CTR9", "APPL1", "GAS6", "IL1R1", "OTULIN", "NFKBIA")
GOBP_REGULATION_OF_G_PROTEIN_COUPLED_RECEPTOR_SIGNALING_PATHWAY	0.294705	0.720603	0.0706196	0.597509	1.02575	73	c("RGS5", "SYP", "PRMT5", "ADRB2", "ARRB2", "RGS2", "CAMK2A", "MGLL", "CRY1", "ARRDC3", "ATP2B4", "PDCL", "PLCB1", "GNAI2", "PPP3CA", "NMT1", "PLEK", "APLP1", "RAMP3", "ADA", "HOMER2", "RIC8B", "GUCY2D")
GOBP_REGULATION_OF_STEROL_TRANSPORT	0.351648	0.784122	0.0619763	0.622123	1.02578	29	c("ADIPOQ", "LAMTOR1", "ANXA2", "RXRA", "LIPG", "NR1H3", "SIRT1", "FURIN")
GOBP_CELL_DIVISION	0.154845	0.533616	0.10673	0.580292	1.02579	324	c("YBX1", "ZNRD2", "TUBA1C", "SIRT2", "CALM1", "ANAPC16", "TTC19", "CALM2", "ARL8A", "BABAM1", "SPTBN1", "ACTR3", "CDC123", "CHMP7", "CHMP2A", "CALM3", "SEPTIN7", "SMC1A", "CHMP2B", "ANKRD53", "PGF", "CCNG2", "UBE2I", "CCDC124", "KLHL9", "KAT2B", "TSG101", "CUL3", "TIAL1", "KATNA1", "BECN1", "TGFB2", "CLTC", "ZBTB16", "TAFAZZIN", "TEAD3", "GNAI3", "PDXP", "SKA3", "RUVBL1", "SEPTIN8", "NCAPD2", "CHMP4B", "ACTR8", "PAFAH1B1", "USP8", "SSNA1", "DYNC1H1", "SPART", "TGFB3", "CDK5", "ANAPC7", "PHF13",
BRCC3, "CDK7", "RHOC", "SEPTIN10", "MYH10", "GNL3", "MAPRE2", "HNRNPU", "DCTN1", "NUMB", "EXOC6", "NUMA1", "EML3", "TPPP", "IST1", "BUB3", "ACTR2", "PDGFB", "RXFP3", "USP16", "FGF13", "STAG1", "BCL2L1", "GNAI2", "KLHL21", "WWTR1", "SGF29", "YTHDF2", "BORA", "SAC3D1", "ANAPC2", "MAPRE3", "WASHC5", "ZC3HC1", "MAEA", "MAU2", "CDC14B", "GNAI1", "WDR5", "ARL8B", "EXOC1", "DCLRE1A", "MCMBP", "ANAPC10", "EXOC7", "PDGFA", "DYNC1LI1", "ZNF830", "RAB10", "SNX9", "KIF20A", "TERF1", "ZW10", "MPLKIP", "EXOC3",
SPAST, "PPP2R2D", "USP39", "SNX18", "CHFR", "LIG3", "STAG2", "KAT2A", "REEP3", "CCNE1", "KNTC1", "DIS3L2", "NUP62", "ANAPC1", "CDC16", "WASL", "EPB41", "IQGAP1", "SMC3", "SYCP3", "VEGFD", "LZTS2", "CKAP2", "KLHL22", "RALA", "KIF4A", "BCAR1")
GOBP_RIBOSOME_BIOGENESIS	0.233766	0.652823	0.0826646	0.587741	1.02592	142	c("RPL10", "RPS9", "RPL38", "RPL26L1", "RPS13", "RPL11", "METTL5", "IMP4", "RPS27", "EXOSC5", "RIOX2", "GTPBP4", "METTL25B", "EXOSC4", "HABP4", "NOC2L", "CUL4A", "MPHOSPH6", "C1D", "NIFK", "KAT2B", "SART1", "MTG2", "GNL3L", "TSR1", "NOP56", "RRN3", "EIF1AX", "TSR3", "EIF2A", "WDR55", "RRP7A", "DDX49", "RRP36", "NVL", "FCF1", "FASTKD2", "WDR43", "PAK1IP1", "UTP14A", "BOP1", "SURF6", "NUP88", "HEATR3", "MPHOSPH10", "USP16", "NSUN5", "NMD3", "UTP11", "YTHDF2", "PES1", "DDX51", "UTP18", "MRPL44", "UTP15",
EXOSC10, "GTPBP10", "WDR74", "EXOSC9", "IMP3", "TMA16", "MAK16", "RIOK2", "MRM2", "WDR12", "TRAF7", "GNL2", "NOP9", "RBFA", "RRS1", "METTL17", "DCAF13", "RPS19BP1", "RCL1", "RPS15", "TFB2M", "MTREX", "ESF1", "RRP1B")
GOBP_CERAMIDE_BIOSYNTHETIC_PROCESS	0.346653	0.780637	0.0626618	0.618299	1.02605	33	c("UGCG", "ASAH1", "B3GALT4", "ST8SIA2", "AGK", "B4GALT6", "CCN1", "B4GALT4", "ORMDL3", "B4GALT5", "ST3GAL2", "SPTLC1", "B4GALT3")
GOBP_REGULATION_OF_TRANSFERASE_ACTIVITY	0.147852	0.520023	0.109684	0.580417	1.02608	328	c("EEF1A2", "ADIPOQ", "HSP90AB1", "DUSP1", "CALM1", "PLAAT4", "ARRDC4", "RPL11", "FERMT2", "MAP2K3", "CDC37", "PHPT1", "CALM2", "RGCC", "HRAS", "CHP1", "TCP1", "PIK3R6", "TARBP2", "SH3BP5L", "HNRNPD", "PINK1", "CALM3", "SH3BP5", "IPO5", "MAPK3", "CDKN1B", "GTPBP4", "FEM1A", "CCNG2", "UBE2I", "HYAL2", "CTNNB1", "DVL3", "GHR", "KAT2B", "TSG101", "YWHAG", "MTCP1", "PSMD10", "DEPTOR", "TEK", "ADRB2", "TGFB2", "NEK10", "KLF4", "CCNH", "DUSP10", "APP", "PNKP", "RGS2", "MACROH2A1", "MNAT1", "NBN", "CDK5RAP3",
PRKAR1A, "CAB39", "DTNBP1", "PTK2", "BCCIP", "NVL", "ANG", "XRCC1", "LMO4", "CDK7", "HNRNPU", "DAXX", "PDCD10", "ARRDC3", "MAPK1", "ATP2B4", "PPP2CA", "PRKAG1", "PDGFB", "GTF2H1", "HIPK3", "CAV3", "SIRT1", "CAMK1", "WWTR1", "TIGAR", "BORA", "DSCC1", "MAPT", "STRADA", "GPRC5B", "MAPRE3", "PIK3R1", "BTRC", "CDC14B", "PRKD1", "MAP2K5", "IRS2", "STK11", "DVL2", "DDR1", "IPO7", "PARP3", "PDGFA", "SNX9", "HEXIM1", "TERF1", "PTEN", "MAP4K2", "RBL2", "ERN1", "CCN1")
GOBP_MITOTIC_SPINDLE_ORGANIZATION	0.295704	0.720603	0.0704501	0.600825	1.02611	63	c("SUN2", "DCTN2", "CHMP7", "CHMP2A", "SMC1A", "CHMP2B", "ANKRD53", "DRG1", "CLTC", "CCDC61", "CHMP4B", "DYNC1H1", "BCCIP", "HNRNPU", "DCTN1", "NUMA1", "EML3", "MECP2", "STAG1", "BORA", "GNAI1", "SASS6", "PARP3", "EML1", "SPAST", "STAG2", "NUP62", "SMC3", "KIF4A", "AAAS")
GOBP_CELL_MATRIX_ADHESION	0.24975	0.675398	0.0791317	0.588872	1.02615	126	c("ACTN2", "ITGA7", "ITGAM", "FERMT2", "CD36", "BCAM", "LIMS1", "FERMT3", "SRF", "ILK", "EFEMP2", "CCN2", "EPDR1", "DAG1", "CTNNB1", "HOXA7", "RAC1", "TEK", "ITGA3", "DAPK3", "JUP", "ACVRL1", "MYF5", "ADAM15", "EMILIN1", "ZYX", "TNN", "NID2", "PTK2", "CDK5", "ITGA5", "CDH13", "UTRN", "PIK3R1", "POSTN", "DDR1", "ARHGAP6", "PTEN", "ITGB8", "GREM1", "PIP5K1A", "RIN2", "EMP2", "GFUS", "PEAK1", "GSK3B", "DMTN")
GOBP_CELLULAR_RESPONSE_TO_LIPID	0.156843	0.536886	0.10592	0.581505	1.02626	279	c("PDK4", "DDIT4", "MAP4K1", "HADHB", "CD36", "SNW1", "MAP2K3", "MEF2C", "HMGB2", "ATP1A2", "HMGB1", "NR4A3", "LPL", "TNIP1", "HSPA8", "MYOD1", "MSTN", "NFKBIB", "RXRA", "XBP1", "HNRNPD", "NR2C1", "PLPP1", "SMARCD1", "MAPK3", "NCOA4", "RWDD1", "FKBP4", "PER1", "DAG1", "ESRRA", "PADI2", "ADCY5", "TWF2", "PAF1", "SELENOS", "FECH", "ADAM15", "UFL1", "CRY2", "ZNF703", "USP8", "SGK1", "CAPN2", "UBE3A", "ESRRG", "HNRNPU", "CRY1", "DAXX", "ARID5A", "MAPK1", "BMAL1", "HDAC2", "CALCOCO1", "AHR", "NR1H3",
SIRT1, "RNF6", "PLCB1", "RELA", "PDK3", "PAGR1", "ADCY6", "GPR155", "ZFP36L1", "PRKD1", "GNAI1", "VPS18", "CCL2", "RAMP3", "PLAA", "WBP2", "UPF1", "CCDC62", "PIAS2", "CTR9", "FOS", "NCOR1", "PARP1", "NFKBIA", "FDX1", "GSK3B", "PLSCR3", "CNOT2")
GOBP_REGULATION_OF_WNT_SIGNALING_PATHWAY	0.215784	0.63213	0.0870516	0.586639	1.02626	159	c("PBXIP1", "JRK", "ILK", "UBE2B", "TERT", "PPM1A", "PLPP3", "CSNK1G1", "CTNNB1", "G3BP1", "WIF1", "ITGA3", "DAPK3", "JUP", "APP", "LZIC", "RUVBL1", "FZD1", "ZNF703", "TNN", "USP8", "SFRP5", "TLE1", "KLF15", "CSNK1E", "TBX18", "AMFR", "BMAL1", "PPP2CA", "SOX7", "VPS35", "WWTR1", "MBD2", "FZD9", "GPRC5B", "DKK4", "BTRC", "STK11", "ATP6V1C2", "KPNA1", "XIAP", "CTNND1", "IFT20", "CSNK1G2", "RNF220", "GREM1", "PTPRU", "USP47", "TCF7L1", "SPIN1", "HIC1", "OTULIN", "RNF146", "GSK3B", "LZTS2", "ZRANB1",
GID8, "MKS1", "FAM53B", "SKI", "ZEB2", "IFT80", "TSC2", "GRB10")
GOBP_INTEGRIN_MEDIATED_SIGNALING_PATHWAY	0.288711	0.71943	0.0716527	0.600133	1.02628	65	c("ITGA7", "ITGAM", "PTPN11", "FERMT2", "LIMS1", "FERMT3", "ILK", "CCN2", "PLPP3", "CUL3", "ITGA3", "ADAM15", "ZYX", "PTK2", "ITGA5", "LIMS2", "PLEK", "PRKD1", "ITGB8", "PHACTR4", "CD47", "EMP2")
GOBP_ESTABLISHMENT_OF_ORGANELLE_LOCALIZATION	0.184815	0.588362	0.0959207	0.582864	1.02656	242	c("SLC2A4", "SIRT2", "NR4A3", "RAB7A", "SUN2", "TRAK1", "DCTN2", "BICDL2", "CHMP7", "SCRIB", "PINK1", "CHMP2A", "AP3M1", "UBE2B", "CHMP2B", "ANKRD53", "SYBU", "YWHAZ", "CTNNB1", "NSFL1C", "KAT2B", "TSG101", "CUL3", "ACTR10", "BECN1", "SNAP23", "MLH1", "ADORA2B", "GEM", "UXT", "RAB1A", "KIF5B", "BICD2", "LGALS9", "FNBP1L", "NECTIN2", "CHMP4B", "PAFAH1B1", "COPS5", "BLOC1S6", "DTNBP1", "DYNC1H1", "CDK5", "HIF1A", "TBC1D23", "TRAPPC9", "COPG1", "HNRNPU", "DCTN1", "PDCD10", "EXOC6", "NUMA1", "EML3",
SUN1, "NUP88", "BUB3", "C12orf4", "MECP2", "NMD3", "BLOC1S2", "RHOT1", "NDEL1", "MAPT", "HOOK3", "HDAC3", "RABGEF1", "MKKS", "C17orf75", "STK11", "EXOC1", "MYO1C", "VAMP7", "EXOC7", "TTL", "AP1AR", "TERF1", "ZW10", "MAP4K2", "PCM1", "EXOC3", "OPA1", "RIOK2", "SPAST", "CCDC186", "TRAPPC13", "DNM1L", "NOP9", "PICALM", "RRS1", "COPG2", "KNTC1", "NUP62", "PEX14", "WASL", "ARMCX3", "RPS15", "SYT11", "TRAPPC3", "FYCO1", "PIK3CD", "TRAPPC2", "FBXW11")
GOBP_PEPTIDYL_LYSINE_ACETYLATION	0.345654	0.780104	0.0628004	0.618628	1.0266	33	c("NFYA", "SET", "SF3B1", "ATAT1", "KAT2B", "YEATS4", "RUVBL1", "DEK", "ACTL6A", "KLF15", "MSL3", "DMAP1", "HDAC2", "SIRT1", "SGF29")
GOBP_PLATELET_DERIVED_GROWTH_FACTOR_RECEPTOR_SIGNALING_PATHWAY	0.343656	0.778169	0.063079	0.618762	1.02682	33	c("ADIPOQ", "PTPN11", "TIPARP", "NR4A3", "F3", "HIP1", "CSRNP1", "PDGFB", "PDGFA", "IFT20", "IQGAP1", "PHF14", "BCAR1")
GOBP_REGULATION_OF_ORGANIC_ACID_TRANSPORT	0.320679	0.747643	0.0664364	0.609142	1.02687	47	c("ATP1A2", "SLC43A2", "ARL6IP5", "AKT2", "SLC38A3", "RGS2", "DTNBP1", "RAB3GAP1", "IRS2", "ABAT")
GOBP_SPINDLE_ORGANIZATION	0.260739	0.686915	0.0768737	0.593155	1.02692	97	c("SUN2", "DDB1", "DCTN2", "CHMP7", "CHMP2A", "SMC1A", "CHMP2B", "ANKRD53", "DRG1", "CLTC", "MLH1", "SUGT1", "CCDC61", "CHMP4B", "DYNC1H1", "BCCIP", "MAPRE2", "HNRNPU", "DCTN1", "NUMA1", "EML3", "TPPP", "MECP2", "STAG1", "BORA", "SAC3D1", "MAPRE3", "WASHC5", "TUBGCP2", "GNAI1", "SASS6", "HDAC3", "PARP3", "EML1", "PTEN", "SPAST", "STAG2", "NCOR1", "DCAF13", "NUP62", "SMC3", "LZTS2", "KIF4A", "AAAS")
GOBP_REGULATION_OF_BLOOD_PRESSURE	0.260739	0.686915	0.0768737	0.594102	1.02703	93	c("ADIPOQ", "UTS2R", "ATP1A2", "KCNJ8", "SERPINF2", "SNX5", "ADRB2", "ACVRL1", "EMILIN1", "SGK1", "ATP2B1", "PDGFB", "MECP2", "TACR1", "NPR1", "MKKS", "POSTN", "COL1A2", "ABAT", "GNA12", "EMP2", "GAS6")
GOBP_COLLAGEN_METABOLIC_PROCESS	0.303696	0.727095	0.0691198	0.607024	1.02718	51	c("RETREG1", "P3H2", "RGCC", "SERPINF2", "SCX", "ADAM15", "EMILIN1", "TGFB3", "HIF1A", "TNS2", "HDAC2", "FURIN", "PEPD", "PCOLCE", "COL1A2", "CTSK", "MFAP4", "VPS33B", "MMP19", "BMP4", "MMP24", "MMP15", "MMP14", "COL1A1")
GOBP_POSITIVE_REGULATION_OF_ADAPTIVE_IMMUNE_RESPONSE	0.318681	0.74724	0.0667426	0.609355	1.02723	47	c("STAT6", "MLH1", "NECTIN2", "CYRIB", "MR1", "IL6ST", "ARID5A", "SIRT1", "AKIRIN2", "ADA", "ZBTB1", "IL1R1", "STX7", "SHLD1", "KMT5B", "HMCES", "SKAP1")
GOBP_OLIGOSACCHARIDE_METABOLIC_PROCESS	0.33966	0.773398	0.0636424	0.612668	1.02734	42	c("FBP2", "MPDU1", "MOGS", "B3GALT4", "ST8SIA2", "NEU2", "B4GALT1", "MANBA", "LCT", "MAN1B1", "TREH", "GANC", "MGAT2", "GM2A")
GOBP_TOR_SIGNALING	0.257742	0.683418	0.0774768	0.594888	1.02743	90	c("DDIT4", "LAMTOR1", "TBCK", "PRKACA", "SESN1", "PINK1", "MAPK3", "UBE2N", "YWHAZ", "RHEB", "RRAGD", "CUL3", "YWHAG", "OTUB1", "DEPTOR", "USP7", "SEC13", "RPS6KB2", "HIF1A", "UBE3A", "MTOR", "BMAL1", "RRAGA", "CTNS", "SIRT1", "MTM1", "LARS1", "GPR155", "TBC1D7", "UBE2D1", "HDAC3", "WAC", "STK11", "PRKACB", "GOLPH3", "GNA12", "RNF167", "GAS6", "NPRL3", "LIPA", "KLHL22", "TSSK3", "BMT2", "RFFL")
GOBP_REGULATION_OF_SECRETION	0.130869	0.496202	0.117766	0.581178	1.02755	330	c("ADIPOQ", "MYOM1", "ITGAM", "PTPN11", "HADH", "MEF2C", "UCP2", "RAB7A", "RGCC", "ANXA2", "MICAL1", "MPC2", "SYP", "PRKACA", "XBP1", "RAB12", "PINK1", "CHMP2A", "SELENOT", "RAP1BL", "DYSF", "SYBU", "ADCY5", "TSG101", "TARDBP", "JAGN1", "TGFB2", "ADORA2B", "FKBP1B", "STX4", "LGALS9", "CRY2", "NDUFAF2", "PRKAR1A", "DTNBP1", "CAMK2A", "TGFB3", "CDK5", "ANG", "HIF1A", "SGK1", "GDF9", "RAP1B", "STXBP3", "PPP3CB", "MYH10", "CRY1", "BMAL1", "KLF7", "C12orf4", "MCU", "RAB3GAP1", "NR1H3", "PLCB1", "SMAD4",
ZBED6, "GNAI2", "VPS35", "TACR1", "PPP3CA", "RAB2B", "NPR1", "PRKD1", "VPS18", "RABGEF1", "IRS2", "TFR2", "PFKFB2", "VAMP7", "ADA", "ABAT", "KCNJ11", "GOLPH3")
GOBP_MONOATOMIC_ION_HOMEOSTASIS	0.137862	0.509393	0.114267	0.58152	1.02759	310	c("ATP2A1", "CASQ1", "PDK4", "CSRP3", "CASQ2", "NOL3", "CAPN3", "CALM1", "CA12", "JSRP1", "TMEM38A", "PDK2", "DHRS7C", "CALM2", "ATP1A2", "ANKRD9", "JPH1", "RAB7A", "ATP7A", "TGM2", "EPAS1", "PRKACA", "CHP1", "JPH2", "CALM3", "CACNA1S", "MAPK3", "NCOA4", "HYAL2", "SLC39A7", "ATP6V1D", "CREG1", "RNASEK", "VAPB", "SLC25A23", "NDFIP1", "FKBP1B", "ATP6V1G1", "TMEM38B", "APP", "FECH", "AKAP6", "HJV", "BOLA1", "CCKBR", "VPS33A", "SPNS1", "RASA3", "HIF1A", "UBE3A", "CLIC2", "ATP6V1B2", "ATP2B1", "MAPK1",
SLC30A9, "ATP2B4", "LETM1", "MCU", "CAV3", "EPB42", "PLCB1", "SLC39A6", "HSP90B1", "SMAD4", "CCDC22", "CAMK2D", "FZD9", "CUTC", "COX11", "ITPR3", "NPR1", "PRKD1", "GRINA", "TFR2", "XIAP", "FBXL5", "LCK", "SLC9A6", "TMEM165", "SLC12A6", "SLC39A13", "CYB561", "PICALM", "SLC12A4")
GOBP_RESPONSE_TO_ALKALOID	0.296703	0.72132	0.0702813	0.607447	1.0279	51	c("CASQ2", "TMEM38A", "TGM2", "CACNA1S", "TMEM38B", "ST8SIA2", "CDK5", "CAD", "HDAC2", "MECP2", "BCL2L1", "HOMER2", "ABAT")
GOBP_REGULATION_OF_WOUND_HEALING	0.270729	0.700468	0.0749279	0.599248	1.02797	71	c("MYOZ1", "FERMT2", "CD36", "ANXA2", "F3", "THBD", "HRAS", "XBP1", "SERPINF2", "EMILIN1", "PTK2", "MTOR", "PDGFB", "CADM4", "PDGFA", "PTEN", "MYLK", "DMTN", "CASK", "HPSE", "ENPP4")
GOBP_CD4_POSITIVE_ALPHA_BETA_T_CELL_ACTIVATION	0.288711	0.71943	0.0716527	0.605138	1.02805	56	c("HMGB1", "ATP7A", "STAT6", "NDFIP1", "LGALS9", "MTOR")
GOBP_REGULATION_OF_SIGNAL_TRANSDUCTION_BY_P53_CLASS_MEDIATOR	0.284715	0.715985	0.0723571	0.606014	1.02808	54	c("EIF5A", "RPL11", "USP2", "SMYD2", "PRMT5", "HAPSTR1", "PSMD10", "MARCHF7", "EEF1E1", "RRN3", "USP7", "CDK5RAP3", "RRM2B", "SGK1", "PAK1IP1", "MTOR", "COPS3", "BOP1", "SIRT1", "STK11", "HEXIM1", "SETD9", "RRS1", "HIC1", "RPS15", "DYRK1A")
GOBP_POSITIVE_REGULATION_OF_CYTOKINE_PRODUCTION	0.178821	0.578273	0.0978773	0.584982	1.0281	200	c("ADIPOQ", "PTPN11", "ARRDC4", "CD36", "HMGB2", "HMGB1", "NR4A3", "POLR3C", "LPL", "RGCC", "F3", "SPTBN1", "HRAS", "XBP1", "SCRIB", "PELI1", "HYAL2", "SERPINF2", "AGPAT1", "MAPKAPK2", "G3BP1", "ADORA2B", "APP", "RAB1A", "LGALS9", "RFTN1", "C3AR1", "CYRIB", "PQBP1", "HIF1A", "IL6ST", "ARID5A", "CHUK", "HDAC2", "SIRT1", "PLCB1", "RELA", "AKIRIN2", "RAB2B", "TNFRSF14", "CADM1", "GPRC5B", "PIK3R1", "IL15")
GOBP_ALCOHOL_BIOSYNTHETIC_PROCESS	0.276723	0.704543	0.0738053	0.601057	1.02822	66	c("IP6K3", "GOT1", "HSD17B7", "ACAA2", "ASAH1", "SRD5A3", "SC5D", "PGP", "IP6K2", "NPC1L1", "PLEK", "IMPA1", "ISYNA1", "PPIP5K2", "TM7SF2", "ERLIN2", "PTS", "HMGCR", "LIPA", "ACER3", "SPTLC1", "ARV1", "NUS1", "CYP11B2")
GOBP_REGULATION_OF_APOPTOTIC_SIGNALING_PATHWAY	0.188811	0.593697	0.0946646	0.586875	1.02827	172	c("SLC25A4", "YBX3", "NOL3", "EIF5A", "RPL11", "HMGB2", "ACAA2", "PRODH", "SIAH1", "NDUFS3", "XBP1", "PINK1", "BCLAF1", "PSME3", "TRAP1", "TERT", "IVNS1ABP", "HYAL2", "NOC2L", "CTNNB1", "ACKR3", "PSMD10", "MARCHF7", "DEPTOR", "EEF1E1", "BECN1", "SELENOS", "RRN3", "TMEM14A", "STX4", "ATF3", "ING5", "FZD1", "TXNDC12", "RRM2B", "EPO", "HIF1A", "ZMYND11", "EYA4", "BCL2L1", "SIRT1", "RELA", "GNAI2", "FZD9", "FAIM", "FYN", "ZC3HC1", "MAP2K5", "BID", "GRINA", "DDIAS", "ICAM1", "PTEN", "LCK", "RAD9A", "OPA1",
USP47, "TRAF7", "DNM1L", "PARP1", "NCK2", "GSK3B", "CTSK", "HMOX1", "SRPX", "STRADB", "EYA3", "BMP4", "RFFL", "AATF", "HYOU1", "ITM2C", "MAPK8IP1")
GOBP_NEGATIVE_REGULATION_OF_CHROMOSOME_SEGREGATION	0.345654	0.780104	0.0628004	0.627216	1.02827	27	c("DUSP1", "LCMT1", "IK", "PSMG2", "BUB3", "DYNC1LI1", "ZW10", "CHFR", "KNTC1", "KLHL22")
GOBP_REGULATION_OF_SYNAPTIC_TRANSMISSION_GLUTAMATERGIC	0.30969	0.736279	0.0681513	0.609027	1.02828	49	c("MEF2C", "FXR1", "ATP1A2", "DTNBP1", "CDK5", "RAB3GAP1", "ATAD1", "CCL2", "RNF167", "HOMER1", "GRM2", "NLGN3", "UNC13A")
GOBP_G_PROTEIN_COUPLED_RECEPTOR_SIGNALING_PATHWAY	0.103896	0.434919	0.134273	0.580463	1.02863	411	c("ACTN2", "RASD1", "CALM1", "UTS2R", "SIX1", "CALM2", "RGS5", "TGM2", "SYP", "PRKACA", "PIK3R6", "CALM3", "PLPP1", "CRHR2", "ADCY5", "PRMT5", "ACKR3", "ENTPD2", "RAC1", "ADRB2", "S1PR1", "ADORA2B", "GPRC5C", "ARRB2", "GNAI3", "LANCL1", "RGS2", "CCKBR", "FZD1", "PRKAR1A", "C3AR1", "CAMK2A", "PDE2A", "MGLL", "CRY1", "GPR157", "ARRDC3", "ATP2B4", "RXFP3", "PDCL", "PLCB1", "RELA", "HOMER3", "GNAI2", "TACR1", "PPP3CA", "FZD9", "NMT1", "GPRC5B", "OPRD1", "PLEK", "ADCY6", "APLP1", "ITPR3", "NPR1", "ARHGEF11",
LMBRD2, "GNAI1", "CCL2", "RAMP3", "PRKACB", "ADA", "HOMER2", "RIC8B")
GOBP_NEGATIVE_REGULATION_OF_PROTEASOMAL_PROTEIN_CATABOLIC_PROCESS	0.344655	0.779568	0.0629395	0.627554	1.02883	27	c("KLHL40", "HSP90AB1", "RPL11", "UBXN1", "OGT", "GABARAPL2", "MARCHF7", "USP25", "USP7", "STYX", "MTM1", "CAMLG", "WAC", "ALAD", "SMARCC1", "N4BP1")
GOBP_CELLULAR_RESPONSE_TO_UNFOLDED_PROTEIN	0.308691	0.734757	0.0683111	0.610948	1.02885	46	c("HSPB8", "BAG3", "XBP1", "VAPB", "ERLEC1", "SELENOS", "ATF3", "UFL1", "CDK5RAP3", "COPS5", "HSPA5", "HERPUD2", "DNAJB9", "DAXX", "STUB1", "AMFR", "PARP16", "DERL1", "ERMP1", "PIK3R1", "ERN1", "BFAR", "NCK2", "YOD1")
GOBP_PROTEIN_O_LINKED_GLYCOSYLATION	0.291708	0.71943	0.0711327	0.603823	1.02891	60	c("TRAK1", "OGT", "B3GNT8", "B3GALT4", "B3GALNT2", "FKTN", "PLOD1", "EOGT", "GALNT18", "IL15", "DPM1", "GALNT1", "LARGE1", "C1GALT1", "POMGNT1", "B4GALT5", "ST3GAL2", "POGLUT1", "POMK")
GOBP_ORGANIC_ACID_TRANSMEMBRANE_TRANSPORT	0.244755	0.667129	0.0802023	0.594343	1.02897	98	c("SLC25A11", "CD36", "UCP2", "ATP1A2", "SLC43A2", "SLC6A20", "ARL6IP5", "MPC2", "SLC6A8", "AKT2", "SLC1A4", "SLC16A3", "SLC38A3", "RGS2", "SLC7A8", "SLC19A1", "SFXN3", "SLC27A1", "SLC6A6", "SLC16A7", "SLC25A18", "ABCC1", "IRS2", "CPT2")
GOBP_POSITIVE_REGULATION_OF_LYMPHOCYTE_MEDIATED_IMMUNITY	0.318681	0.74724	0.0667426	0.615944	1.02907	38	c("STAT6", "MLH1", "NECTIN2", "CYRIB", "MR1", "ARID5A", "CADM1", "ZBTB1", "IL1R1", "STX7", "SHLD1", "KMT5B", "HMCES")
GOBP_CELLULAR_RESPONSE_TO_INSULIN_STIMULUS	0.243756	0.667129	0.08042	0.591501	1.02912	116	c("PDK4", "ADIPOQ", "CSRP3", "GOT1", "SLC2A4", "TRIM72", "PTPN11", "UCP2", "PDK2", "GPT", "HRAS", "OGT", "MSTN", "XBP1", "GPT2", "IDE", "MAPK3", "AKT2", "GHR", "KAT2B", "YWHAG", "SNX5", "SELENOS", "SHC1", "SGCB", "TNS2", "SLC27A1", "USO1", "MTOR", "ATP2B1", "MAPK1", "SIRT1", "GKAP1", "EEF2K", "RELA", "GNAI2", "NDEL1", "PIK3R1", "ZFP36L1", "IRS2", "MYO1C", "SLC2A8", "RAB10", "ECHDC3")
GOBP_POSITIVE_REGULATION_OF_CELLULAR_COMPONENT_BIOGENESIS	0.130869	0.496202	0.117766	0.583826	1.02964	267	c("LMOD2", "LRSAM1", "SYNPO2L", "FERMT2", "CDC34", "CD36", "RAB7A", "RGCC", "LIMS1", "ATP7A", "ACTR3", "HRAS", "PSMC6", "SYNPO2", "MSTN", "SRF", "PINK1", "CHMP2A", "STAU2", "SEPTIN7", "DPYSL3", "TPPP3", "CDKN1B", "SUMO1", "ANKRD53", "CCN2", "DAG1", "DRG1", "SERPINF2", "CAPRIN1", "ATAT1", "GNL3L", "G3BP1", "TSG101", "TWF2", "EVL", "RAC1", "MPP7", "PHLDB1", "BECN1", "TEK", "PPP1R35", "MED25", "CDC42EP3", "EMILIN1", "FNBP1L", "ST8SIA2", "DYNC1H1", "TGFB3", "RAP1B", "SWAP70", "BRCC3", "RHOC", "DCTN1",
MTOR, "NUMA1", "STUB1", "TPPP", "HAS3", "PPP2CA", "ACTR2", "USP16", "PPP2R5B", "MECP2", "RAB3GAP1", "NCKAP1", "CAV3", "EEF2K", "TACR1", "PPHLN1", "NDEL1", "MAPT", "PLEK", "PIK3R1", "PRKD1", "SASS6", "BID", "WDR45", "IFT20", "SNX9", "TERF1", "BAIAP2L1")
GOBP_REGULATION_OF_KINASE_ACTIVITY	0.123876	0.482081	0.121543	0.583723	1.02993	274	c("EEF1A2", "ADIPOQ", "HSP90AB1", "DUSP1", "CALM1", "FERMT2", "MAP2K3", "CDC37", "CALM2", "RGCC", "HRAS", "CHP1", "PIK3R6", "TARBP2", "SH3BP5L", "PINK1", "CALM3", "SH3BP5", "IPO5", "CDKN1B", "GTPBP4", "CCNG2", "HYAL2", "DVL3", "GHR", "TSG101", "YWHAG", "MTCP1", "PSMD10", "DEPTOR", "TEK", "ADRB2", "TGFB2", "NEK10", "CCNH", "DUSP10", "APP", "RGS2", "MACROH2A1", "MNAT1", "NBN", "CDK5RAP3", "PRKAR1A", "CAB39", "DTNBP1", "PTK2", "BCCIP", "ANG", "LMO4", "CDK7", "HNRNPU", "DAXX", "PDCD10", "ATP2B4", "PPP2CA",
PRKAG1, "PDGFB", "GTF2H1", "HIPK3", "CAV3", "SIRT1", "CAMK1", "WWTR1", "TIGAR", "BORA", "MAPT", "STRADA", "GPRC5B", "MAPRE3", "PIK3R1", "PRKD1", "MAP2K5", "IRS2", "STK11", "DVL2", "DDR1", "IPO7", "PDGFA", "SNX9", "HEXIM1", "PTEN", "MAP4K2", "RBL2", "ERN1", "CCN1")
GOBP_POSITIVE_REGULATION_OF_LEUKOCYTE_MIGRATION	0.265734	0.693824	0.0758887	0.599383	1.03001	75	c("HMGB1", "MSTN", "MAPK3", "PGF", "RAC1", "PLVAP", "APP", "LGALS9", "C3AR1", "PTK2", "SWAP70", "JAM2", "MAPK1", "MCU", "TACR1", "TNFRSF14", "PIK3R1", "ICAM1", "MIA3", "CD47", "DNM1L", "GAS6", "IL1R1", "VEGFD", "PLA2G7", "ADAM17")
GOBP_PROTEIN_AUTOUBIQUITINATION	0.314685	0.742977	0.0673624	0.613682	1.03005	43	c("LRSAM1", "UBE2D3", "ASB4", "UBE2B", "UBE2D2", "CUL3", "MARCHF7", "UBE3A", "STUB1", "AMFR", "RNF122", "RNF141", "MARCHF5", "RNF220", "RNF13", "BFAR", "RNF146", "DTX3L", "ERCC8")
GOBP_ORGANIC_ACID_TRANSPORT	0.163836	0.550694	0.103197	0.58614	1.03015	201	c("SLC25A11", "FABP4", "CD36", "PLIN2", "GOT2", "UCP2", "SLC10A3", "ATP1A2", "SLC43A2", "SLC6A20", "ARL6IP5", "MPC2", "AQP9", "KCNJ8", "SLC6A8", "AKT2", "SLC1A4", "SLC16A3", "ABCG2", "SLC38A3", "RGS2", "SLC7A8", "SLC19A1", "DTNBP1", "SFXN3", "SLC27A1", "SLC6A6", "SLC16A7", "RAB3GAP1", "CTNS", "CROT", "SLC25A18", "ABCC1", "IRS2", "CPT2", "ABAT")
GOBP_CELLULAR_RESPONSE_TO_TOPOLOGICALLY_INCORRECT_PROTEIN	0.273726	0.702152	0.0743625	0.603636	1.03018	62	c("HSPB8", "BAG3", "XBP1", "RNF5", "CUL3", "VAPB", "ERLEC1", "SELENOS", "ATF3", "UFL1", "CDK5RAP3", "COPS5", "HSPA5", "HERPUD2", "DNAJB9", "DAXX", "STUB1", "AMFR", "PARP16", "DNAJC18", "AKIRIN2", "DERL1", "ERMP1", "PIK3R1", "ERN1", "DNAJB12", "BFAR", "NCK2", "RNF126", "YOD1")
GOBP_REGULATION_OF_VASOCONSTRICTION	0.320679	0.747643	0.0664364	0.616045	1.0303	39	c("ATP1A2", "SNTA1", "ATP2B1", "TACR1", "ADRA2B", "KCNMB4", "EDN1", "CYSLTR1")
GOBP_PROTEOLYSIS_INVOLVED_IN_PROTEIN_CATABOLIC_PROCESS	0.0999001	0.425147	0.137251	0.581831	1.03034	394	c("KLHL40", "HSP90AB1", "SIRT2", "PPP1R11", "TRIM72", "RPL11", "ANAPC16", "CDC34", "PSMA7", "UBE2D3", "KLHDC3", "FBXL12", "ANKRD9", "PDCL3", "DNAJB2", "PSMB11", "PSMD6", "PSMC4", "PSMD2", "DDB1", "UBXN1", "UBE2G1", "PSMC6", "PRKACA", "OGT", "SIAH1", "RNF130", "XBP1", "CHMP7", "PSMC3", "PINK1", "CHMP2A", "PSMA8", "UBE2B", "GABARAPL2", "IDE", "USP5", "SUMO1", "CHMP2B", "PELI1", "CLPP", "UBE2D2", "KLHDC2", "PSME3", "NDFIP2", "UBE2N", "ZFAND2B", "FEM1A", "UBE2I", "HM13", "CUL4A", "CTNNB1", "UBXN2A",
NSFL1C, "CUL5", "TSG101", "RNF5", "CUL3", "RBBP6", "PSMD10", "RAD23A", "MARCHF7", "NUB1", "PSMD1", "NDFIP1", "MKRN2", "ERLEC1", "USP25", "SELENOS", "UBE2E1", "NAE1", "UBR3", "ARRB2", "USP7", "RNF40", "UBE2H", "RSPRY1", "CLPX", "PPP2CB", "UFL1", "ANKZF1", "CDK5RAP3", "ARMC8", "PSMD12", "CHMP4B", "UBE2L5", "STT3B", "UBE2G2", "TP53INP2", "PTK2", "HSPA5", "PSMD11", "FBXO22", "ANAPC7", "CAPN2", "PSMC5", "CUL2", "STYX", "TGFB1I1", "KEAP1", "MVB12B", "HERC4", "FBXO31", "UBE3A", "DNAJB9", "PEX10", "SPOP",
RCHY1, "CUL1", "PABIR1", "COPS3", "CSNK1E", "STUB1", "AMFR", "BMAL1", "ECRG4", "MAN1B1", "UBR4", "CTSF", "ZER1", "CAV3", "SIRT1", "ELOC", "RNF6", "HSP90B1", "AKIRIN2", "KCTD10", "MTM1", "CCDC22", "JKAMP", "WWTR1", "DERL1", "RNF149", "RNF150", "ANAPC2", "RNF122", "PCYOX1", "CAMLG", "BTRC", "MAEA", "FBXO6", "PSMB8", "UBE2D1", "ZNRF1", "FEM1C", "KLHDC1", "ECPAS", "NUDT15", "WAC", "MARCHF6", "UBQLN4", "ALAD", "ANAPC10", "UBE2K", "PLAA", "MVB12A", "FBXL5", "PTEN", "VPS37B", "UBA6", "SPSB1", "UBAP1",
RNF13, "RMND5A", "TRAF7", "CHFR", "DNAJB12", "GNA12", "RNF167", "SEL1L", "RNF139", "BFAR", "DCAF13", "ANAPC1", "SMARCC1", "RNF126", "ERLIN2", "GID4", "YOD1", "CDC16", "FBXL8", "N4BP1", "UBE4A", "RNF146", "GSK3B", "CTSK", "RLIM", "KLHL20", "RNF19A", "KLHL22", "DTX3L", "SPSB3", "COMMD1", "TRIP4", "ERCC8", "FBXW11", "TRIM45", "ZRANB1", "UBE2J2", "TMUB2", "GID8", "FBXW4", "EFNA1", "FBXO45", "CBFA2T3", "FBXL16")
GOBP_NEGATIVE_REGULATION_OF_ENDOTHELIAL_CELL_PROLIFERATION	0.332667	0.763419	0.0646485	0.631564	1.03046	25	c("MEF2C", "RGCC", "SPARC", "ACVRL1", "PDCD10", "CCL2", "MMRN2", "COL4A3")
GOBP_RESPONSE_TO_ORGANOPHOSPHORUS	0.266733	0.695492	0.0756946	0.602705	1.03068	65	c("ADIPOQ", "THBD", "AQP9", "KCNJ8", "RAP1BL", "PER1", "CRLS1", "TEK", "PDXP", "AKAP6", "PDE2A", "RAP1B", "BCKDHB", "AHR", "EEF2K", "RELA", "HSP90B1", "ZFP36L1", "RAPGEF1", "KCNJ11", "RFC3", "FOS", "PNPT1", "TOP2B", "FDX1", "DMTN")
GOBP_POSITIVE_REGULATION_OF_PROTEOLYSIS_INVOLVED_IN_PROTEIN_CATABOLIC_PROCESS	0.254745	0.680762	0.0780892	0.601393	1.03071	69	c("KLHL40", "SIRT2", "DNAJB2", "PSMC4", "PSMC6", "PSMC3", "USP5", "SUMO1", "PSMD10", "RAD23A", "NUB1", "CDK5RAP3", "PTK2", "FBXO22", "PSMC5", "TGFB1I1", "KEAP1", "RCHY1", "PABIR1", "CSNK1E", "STUB1", "ZER1", "CAV3", "CCDC22")
GOBP_RIBONUCLEOSIDE_MONOPHOSPHATE_METABOLIC_PROCESS	0.326673	0.754741	0.0655321	0.622672	1.03079	31	c("AK1", "AMPD1", "NT5C2", "MPP1", "ADSS1", "PRPS1", "NT5C1A", "AMPD3", "PRPS2", "APRT", "CAD", "ADA", "IMPDH1", "CASK", "UCK2", "AK3", "AMPD2", "RFK", "GMPS")
GOBP_POSITIVE_REGULATION_OF_NUCLEAR_DIVISION	0.328671	0.756794	0.0652353	0.630754	1.03079	26	c("SIRT2", "RGCC", "UBE2B", "CUL3", "NPM2", "ANAPC7", "PDGFB", "PLCB1", "NUP62", "CDC16")
GOBP_NEGATIVE_REGULATION_OF_DNA_METABOLIC_PROCESS	0.276723	0.704543	0.0738053	0.605644	1.03098	58	c("ADIPOQ", "RMI2", "GTPBP4", "GNL3L", "OTUB1", "NDFIP1", "H1-0", "MLH1", "ACVRL1", "NBN", "MSH6", "XRCC1", "HNRNPU", "SENP3", "EXOSC10", "UBQLN4", "GMNN", "PARP3", "TERF1", "LIG3", "PARP1", "NMNAT1", "MSH3", "SHLD1", "RAD17", "TIPIN", "POT1")
GOBP_POSITIVE_REGULATION_OF_DNA_REPAIR	0.26973	0.699795	0.0751182	0.604125	1.03102	62	c("INO80E", "BABAM1", "HMGB1", "MCRS1", "SMARCD1", "BCL7B", "BRD7", "UBE2N", "SMARCE1", "YEATS4", "TRRAP", "PNKP", "RUVBL1", "ACTR8", "XRCC1", "BRCC3", "ACTL6A", "MMS19", "SMARCC2", "DMAP1", "ACTR2", "EYA4", "SIRT1", "PHF10", "TIGAR", "PARP3", "PARP1", "SMARCC1", "TOP2B", "WRAP53", "USP1", "CCDC117", "EYA3", "SHLD1", "MRGBP", "EPC1", "ING3", "KMT5B", "RNF168")
GOBP_CHROMOSOME_ORGANIZATION	0.120879	0.475845	0.123257	0.58425	1.03125	287	c("HSPA2", "HSP90AB1", "DUSP1", "SIRT2", "H4C2", "LCMT1", "HMGB3", "INO80E", "HMGB2", "HMGB1", "FANCM", "TCP1", "DCTN2", "MCRS1", "CHMP7", "HNRNPD", "CHMP2A", "IK", "RMI2", "SMARCD1", "UBE2B", "SMC1A", "BCL7B", "BRD7", "MAPK3", "CHMP2B", "ANKRD53", "SUPV3L1", "TERT", "DRG1", "CTNNB1", "CCT7", "KAT2B", "SMARCE1", "GNL3L", "G3BP1", "CUL3", "NAA50", "BECN1", "PSMG2", "H1-0", "MLH1", "GEM", "USP7", "PNKP", "RUVBL1", "MACROH2A1", "MNAT1", "PSMC3IP", "NCAPD2", "NBN", "SUGT1", "CCDC61", "NCAPH2", "CHMP4B",
ACTR8, "H3-3A", "H3C12", "MSH6", "BCCIP", "MLH3", "ANAPC7", "XRCC1", "PHF13", "ACTL6A", "GNL3", "HNRNPU", "NUMA1", "TOP3B", "EML3", "SUN1", "ITPA", "MAPK1", "SMARCC2", "BUB3", "CENPP", "PURA", "STAG1", "CDC45", "PHF10", "PPHLN1", "DSCC1", "ANAPC2", "MAPT", "CENPN", "MAU2", "NSMCE1", "DOT1L", "EXOSC10", "MCMBP", "PARP3", "DYNC1LI1", "ZNF830", "TERF1", "UPF1", "ZW10", "PUM2", "RFC3", "RIOK2", "CHFR", "STAG2", "PARP1", "RRS1", "ERCC3", "AGO4", "CCNE1", "KNTC1", "DIS3L2", "NUP62", "TASOR", "ANAPC1",
SMARCC1, "RAD54L", "CDC16", "TOP2B", "SMC3", "WRAP53", "KLHL22", "EID3", "KIF4A", "MORC2")
GOBP_L_AMINO_ACID_TRANSPORT	0.263736	0.692139	0.0762797	0.607397	1.0313	55	c("UCP2", "ATP1A2", "SLC43A2", "SLC6A20", "ARL6IP5", "KCNJ8", "SLC1A4", "SLC38A3", "RGS2", "SLC7A8", "DTNBP1", "RAB3GAP1", "CTNS", "SLC25A18")
GOBP_RESPONSE_TO_PEPTIDE_HORMONE	0.140859	0.512147	0.112843	0.585603	1.03135	243	c("ACTN2", "PDK4", "ADIPOQ", "CSRP3", "BTG2", "GOT1", "SLC2A4", "TRIM72", "PTPN11", "HADH", "UCP2", "PDK2", "GPT", "NR4A3", "HADHA", "HRAS", "PRKACA", "OGT", "MSTN", "XBP1", "GPT2", "KCNJ8", "EIF2B4", "IDE", "MAPK3", "CDKN1B", "AKT2", "CRHR2", "DAG1", "EIF2B1", "STAT6", "GHR", "KAT2B", "YWHAG", "SNX5", "TEK", "SELENOS", "SHC1", "SGCB", "CRY2", "PRKAR1A", "PTK2", "CAMK2A", "STXBP3", "TNS2", "CAD", "SLC27A1", "USO1", "CRY1", "MTOR", "ATP2B1", "KLF15", "LTA4H", "CHUK", "MAPK1", "TCF12", "SIRT1", "GKAP1",
PLCB1, "EEF2K", "LEPROTL1", "RELA", "GNAI2", "PPP3CA", "NDEL1", "FBN1", "ADCY6", "PIK3R1", "ZFP36L1", "PRKD1", "GNAI1", "IRS2", "STK11", "MYO1C", "SLC2A8", "RAB10", "ECHDC3")
GOBP_ERK1_AND_ERK2_CASCADE	0.191808	0.599437	0.0937465	0.590608	1.03138	148	c("ADIPOQ", "DUSP26", "PTPN11", "FERMT2", "CD36", "PRXL2C", "HMGB1", "TNIP1", "DUSP29", "HRAS", "MAPK3", "CCN2", "YWHAZ", "SERPINF2", "PRMT5", "ACKR3", "TEK", "NEK10", "ARRB2", "DUSP10", "APP", "SHC1", "ATF3", "LGALS9", "EMILIN1", "EPO", "RAP1B", "STYX", "MAPK1", "PDGFB", "SMAD4", "GNAI2", "MTURN", "ZFP36L1", "CCL2", "RAMP3", "DDR1", "ICAM1", "PDGFA", "PTEN", "DUSP9", "CCN1")
GOBP_AUTOPHAGOSOME_ORGANIZATION	0.264735	0.692983	0.0760837	0.603123	1.03139	65	c("STBD1", "LRSAM1", "BAG3", "RAB7A", "TOM1", "PINK1", "GABARAPL2", "UBXN2A", "NSFL1C", "ULK2", "RNF5", "BECN1", "ATG9A", "RAB1A", "MFN2", "TP53INP2", "MTOR", "RAB3GAP1", "ATG13", "MTM1", "SEC22B", "SCFD1", "WDR45", "ATG4D", "IFT20", "SNX18", "FEZ2", "WDR45B")
GOBP_CHROMOSOME_SEPARATION	0.2997	0.723304	0.0697793	0.613542	1.03161	44	c("DUSP1", "LCMT1", "IK", "CUL3", "PSMG2", "NCAPD2", "NCAPH2", "ANAPC7", "NUMA1", "BUB3", "DYNC1LI1", "ZW10", "CHFR", "KNTC1", "DIS3L2", "CDC16", "KLHL22", "PLSCR1")
GOBP_NEGATIVE_REGULATION_OF_CANONICAL_WNT_SIGNALING_PATHWAY	0.267732	0.695492	0.0755015	0.604497	1.03165	62	c("CTNNB1", "G3BP1", "FZD1", "TNN", "SFRP5", "TLE1", "TBX18", "AMFR", "WWTR1", "DKK4", "STK11", "CTNND1", "GREM1", "PTPRU", "GSK3B", "LZTS2")
GOBP_ORGANIC_CYCLIC_COMPOUND_CATABOLIC_PROCESS	0.114885	0.462933	0.126876	0.585438	1.03165	256	c("YBX3", "HOGA1", "BTG2", "YBX1", "TOB1", "PABPC1", "CSDE1", "GOT2", "FXR1", "SUCLA2", "QPRT", "NT5C2", "THRAP3", "PRODH", "EXOSC5", "GRSF1", "CELF1", "HSD17B11", "HNRNPD", "DPYSL3", "UROD", "RBM8A", "PABPC4", "PCBP4", "SKIC2", "SUPV3L1", "NT5C1A", "AMPD3", "EXOSC4", "HMOX2", "MTAP", "YTHDF3", "CAPRIN1", "PNRC1", "MAPKAPK2", "TBRG4", "ENTPD2", "SAMD4A", "TYMP", "TARDBP", "HNRNPR", "SND1", "DNASE1L3", "MLH1", "CASC3", "SSB", "PDXP", "SKIC8", "WDR82", "NUDT5", "HSD17B14", "RNPS1", "ENTPD4", "FITM2",
DDX49, "PDE2A", "ANG", "RBM10", "FASTKD2", "COMT", "ALDH4A1", "SAMHD1", "NUDT8", "HNRNPU", "KYAT3", "PATL1", "ITPA", "EXOG", "KYAT1", "GSPT1", "ELOC", "NUDT7", "YTHDF2", "YTHDF1", "ALKBH5", "CPEB3", "ZC3H14", "ENTPD5", "NUDT3", "ZFP36L1", "ABCC1", "HBS1L", "TENT5C", "NUDT15", "EXOSC10", "PHAX", "ENTPD6", "ELAVL1", "ADA", "EXOSC9", "UPF1", "CNOT7", "ERN1", "PUM2", "GTPBP1", "CNOT11", "LARP4B", "PM20D2", "MEX3D", "LSM1", "AGO4", "DIS3L2", "CNOT8", "PNPT1", "PUM1", "NUDT12", "PPP1R8", "CDADC1", "LARP1B",
MTREX, "CNOT2", "SAMD4B", "HMOX1")
GOBP_POSITIVE_REGULATION_OF_PROTEIN_MODIFICATION_PROCESS	0.0889111	0.400002	0.146416	0.582899	1.03181	384	c("KLHL40", "ADIPOQ", "HSPA2", "HSP90AB1", "CALM1", "PTPN11", "ARRDC4", "FERMT2", "CD36", "MAP2K3", "PECAM1", "FXR1", "CALM2", "MOB2", "FANCM", "RGCC", "TNIP1", "HRAS", "SAE1", "CHP1", "OGT", "PIK3R6", "DCUN1D3", "MCRS1", "PINK1", "CALM3", "ILK", "SF3B1", "MAPK3", "CDKN1B", "AKT2", "PELI1", "PGF", "NDFIP2", "UBE2N", "DCUN1D2", "PLPP3", "DVL3", "GHR", "CUL3", "MTCP1", "PSMD10", "RAC1", "MARCHF7", "NDFIP1", "TEK", "ADRB2", "TGFB2", "NEK10", "ARRB2", "CTF1", "APP", "UBE2V1", "NBN", "CDK5RAP3", "DEK",
FZD1, "NNMT", "CAB39", "DTNBP1", "EPO", "PTK2", "SPRTN", "HSPA5", "ANG", "WBP1L", "ITGA5", "UBE3A", "GNL3", "CRY1", "RCHY1", "DAXX", "PDCD10", "MTOR", "IL6ST", "CRLF1", "ARID5A", "STUB1", "ARRDC3", "CREBL2", "MAPK1", "FNTA", "BMAL1", "ATP2B4", "PPP2CA", "PRKAG1", "PDGFB", "AKTIP", "IP6K2", "HDAC2", "RAB3GAP1", "MOB1A", "SIRT1", "CAMK1", "DERL1", "BORA", "RAP2A", "TNFRSF14", "STRADA", "GPRC5B", "OPRD1", "PIAS3", "MAPRE3", "FYN", "BTRC", "IL15", "TBC1D7", "CDC14B", "PRKD1", "UBE2D1", "WDR5", "EHD4",
MAP2K5, "HDAC3", "PPP2R5D", "STK11", "RAMP3", "DVL2", "XIAP", "UBE2K", "PDGFA", "SNX9", "PTEN", "MAP4K2", "ERN1", "CCN1", "MAP2K4", "GREM1", "CHFR", "GNA12", "PHF20", "EMP2", "DCUN1D4", "MAP2K2", "GAS6", "IQGAP1", "GSK3B", "VEGFD", "DYRK1A", "COMMD1", "DOK7", "PROX1", "CDON", "EFNA1", "PRRC1", "STRADB", "ATF2", "MUL1", "HCFC1", "BMP4")
GOBP_APOPTOTIC_SIGNALING_PATHWAY	0.105894	0.441477	0.132846	0.58508	1.03185	267	c("SLC25A4", "YBX3", "ATP2A1", "DDIT4", "NOL3", "EIF5A", "RPL11", "BAG3", "SNW1", "PDK2", "HMGB2", "FAM162A", "ARL6IP5", "ACAA2", "HRAS", "PRODH", "SIAH1", "NDUFS3", "XBP1", "PINK1", "BCLAF1", "DAP3", "HIP1", "PSME3", "TRAP1", "TERT", "IVNS1ABP", "HYAL2", "NOC2L", "CUL4A", "CTNNB1", "CUL5", "ACKR3", "CUL3", "PSMD10", "MARCHF7", "DEPTOR", "EEF1E1", "BECN1", "TGFB2", "MLH1", "SELENOS", "DAPK3", "RRN3", "TMEM14A", "STX4", "ATF3", "NBN", "ING5", "FZD1", "TXNDC12", "RRM2B", "EPO", "MSH6", "HIF1A", "CUL2",
DEDD, "DAXX", "CUL1", "PDCD10", "ZMYND11", "EYA4", "BCL2L1", "SIRT1", "BLOC1S2", "DIDO1", "RELA", "RHOT1", "GNAI2", "COA8", "FZD9", "NMT1", "FAIM", "PIK3R1", "FYN", "ZC3HC1", "PTGIS", "MAP2K5", "BID", "STK11", "GRINA", "DDIAS", "ICAM1", "PTEN", "LCK", "ERN1", "ACVR1B", "RAD9A", "OPA1", "MAP2K4", "USP47", "TRAF7", "DNM1L", "PARP1", "NCK2", "HIC1", "BNIP3L", "GSK3B", "PLSCR3", "CTSK", "HMOX1", "SRPX", "TP53BP2", "STRADB", "EYA3", "ATF2", "SORT1", "MUL1", "STK24", "BMP4", "RFFL", "AATF", "HYOU1",
ITM2C)
GOBP_POSITIVE_REGULATION_OF_DOUBLE_STRAND_BREAK_REPAIR	0.300699	0.723304	0.0696133	0.615902	1.03186	40	c("SMARCD1", "BCL7B", "BRD7", "UBE2N", "SMARCE1", "YEATS4", "TRRAP", "PNKP", "RUVBL1", "ACTL6A", "MMS19", "SMARCC2", "DMAP1", "ACTR2", "SIRT1", "PHF10", "PARP3", "PARP1", "SMARCC1", "TOP2B", "WRAP53", "SHLD1", "MRGBP", "EPC1", "ING3", "KMT5B")
GOBP_REGULATION_OF_SMALL_MOLECULE_METABOLIC_PROCESS	0.171828	0.566044	0.100279	0.589336	1.03194	165	c("PDK4", "ADIPOQ", "DDIT4", "SIRT2", "PRXL2C", "LCMT1", "PDK2", "GPT", "NR4A3", "PPTC7", "DDB1", "PRKACA", "OGT", "ME1", "PINK1", "GPT2", "AKT2", "MID1IP1", "KAT2B", "CLYBL", "SELENOS", "BCKDK", "ACADL", "SIRT5", "USP7", "TAFAZZIN", "APP", "MACROH2A1", "ATPSCKMT", "NNMT", "PGP", "HIF1A", "DCAF5", "CRY1", "MTOR", "ATP2B4", "PPP2CA", "UBR4", "PRKAG1", "NR1H3", "SIRT1", "IGFBP3", "DNAJC30", "PDK3", "TIGAR", "PLEK", "PHKG2", "WDR5", "IRS2", "STK11", "DNM1L", "RANBP2", "NCOR1", "PARP1", "KAT2A", "ERLIN2",
PROX1, "MIDN", "NR3C1", "CBFA2T3", "SIRT7", "TYSND1", "ARNT", "PPP4R3B", "GNMT", "ARV1", "LONP2", "ADIPOR1", "STAR")
GOBP_DEPHOSPHORYLATION	0.173826	0.568406	0.0995791	0.589945	1.03195	158	c("DUSP26", "HSP90AB1", "DUSP1", "CALM1", "PTPN11", "MEF2C", "PHPT1", "PTP4A2", "CALM2", "PPTC7", "DUSP29", "CHP1", "PINK1", "CALM3", "PPP1R2B", "PLPP1", "IGBP1", "PTP4A1", "PPM1A", "PLPP3", "PPM1K", "DUSP8", "ILKAP", "TGFB2", "MTMR1", "FRA10AC1", "FKBP1B", "DUSP10", "MTMR4", "PDXP", "STYXL2", "PPP2CB", "PPP3CC", "CDK5RAP3", "CRY2", "THNSL2", "PDP1", "SWAP70", "THTPA", "STYX", "PPM1G", "TNS2", "PPP3CB", "MTOR", "PTP4A3", "PTPDC1", "PPP2CA", "PPP2R3A", "PPP2R5B", "PSPH", "HSP90B1", "MTM1", "PGAM5",
PPP3CA, "PLEK", "BTRC", "LHPP", "CDC14B", "PPP2R5D", "STK11", "PTEN", "PPP2R3B", "DUSP9", "PTPRU", "GNA12", "SBF1", "PPP1R8", "IQGAP1", "GSK3B", "PPM1L", "SSH2", "INPP5A", "FBXW11", "PPP2R5E", "RNGTT", "PPP6R3", "PPP4R3B", "ACP2", "INPP4B", "DUSP6")
GOBP_MICROTUBULE_POLYMERIZATION_OR_DEPOLYMERIZATION	0.246753	0.670789	0.0797706	0.6013	1.03199	72	c("TRIM54", "TUBB4A", "TPPP3", "CDKN1B", "ANKRD53", "HDGFL3", "PRUNE1", "FKBP4", "MID1IP1", "DRG1", "RAC1", "SKA3", "SSNA1", "MAPRE2", "DCTN1", "NUMA1", "TPPP", "FGF13", "MECP2", "CAV3", "NCKAP5L", "NDEL1", "MAPT", "MAPRE3", "TUBGCP2", "CAMSAP1", "SPAST", "SLAIN2", "CKAP2", "DYRK1A")
GOBP_POSITIVE_REGULATION_OF_CATALYTIC_ACTIVITY	0.0669331	0.351313	0.170932	0.58217	1.03224	443	c("EEF1A2", "ADIPOQ", "HSP90AB1", "ASPH", "ITGAM", "PSENEN", "CALM1", "PLAAT4", "ARRDC4", "FERMT2", "MAP2K3", "MEF2C", "TBC1D8", "HMGB2", "CALM2", "CAP2", "HMGB1", "CHTOP", "FAM162A", "RGCC", "TBCK", "F3", "LIMS1", "ARL6IP5", "ATP7A", "HRAS", "TGM2", "TCP1", "PIK3R6", "HNRNPD", "SCRIB", "PINK1", "CALM3", "MAPK3", "HIP1", "PSME3", "TERT", "MID1IP1", "UBE2I", "CTNNB1", "DVL3", "GHR", "ARF4", "MTCP1", "PSMD10", "TEK", "ADRB2", "TGFB2", "NEK10", "KLF4", "ARHGAP24", "ADORA2B", "STX4", "PNKP", "NBN", "LGALS9",
ATPSCKMT, "CAB39", "PTK2", "MSH6", "MMUT", "NVL", "TBC1D17", "ANG", "HIF1A", "ARHGEF16", "XRCC1", "LMO4", "RASGRP2", "RHOC", "CAP1", "MAPRE2", "HNRNPU", "DAXX", "PDCD10", "MTOR", "ARRDC3", "MAPK1", "FNTA", "ATP2B4", "PPP2CA", "PRKAG1", "PDGFB", "APH1B", "RAB3GAP1", "NR1H3", "RAPGEF5", "SIRT1", "CAMK1", "SOX7", "TIGAR", "BORA", "LARS1", "NDEL1", "RASGEF1B", "DSCC1", "COA8", "MAPT", "STRADA", "GPRC5B", "PLEK", "MAPRE3", "FYN", "BTRC", "TBC1D7", "CDC14B", "PRKD1", "MAP2K5", "CCL2", "BID", "STK11",
POR, "DVL2", "DDR1", "ARHGAP6", "PLAA", "PDGFA", "SNX9", "PTEN", "MAP4K2", "LCK", "RAPGEF1", "ERN1", "CCN1", "PHACTR4", "RFC3", "GREM1", "SGSM3", "SNX18", "PIP5K1A", "GNA12", "EMP2", "PICALM", "MAP2K2", "GAS6", "COL4A3", "NCSTN", "GARNL3", "FDX1", "IQGAP1", "GSK3B", "WRAP53", "CTSK", "WDR41", "RAPGEF6", "DOK7", "PROX1", "EFNA1", "PRRC1", "AGRN", "STRADB", "SOS2", "DOCK9", "PLSCR1", "MUL1", "MSH3", "TBC1D10A", "ADAM17", "RIC1")
GOBP_MAMMARY_GLAND_EPITHELIUM_DEVELOPMENT	0.300699	0.723304	0.0696133	0.616197	1.03235	40	c("SCRIB", "AKT2", "STAT6", "ZNF703", "HIF1A", "MAPK1", "CAV3", "BTRC", "DDR1", "DEAF1", "NR3C1")
GOBP_PYRIDINE_CONTAINING_COMPOUND_METABOLIC_PROCESS	0.2997	0.723304	0.0697793	0.615061	1.03236	43	c("NNT", "QPRT", "ME1", "MTAP", "PGLS", "PRPS2", "PDXP", "MACROH2A1", "NNMT", "MTOR", "PARP16", "TIGAR", "GPD1L", "NMRK1", "PTGIS", "RPIA", "NADK2")
GOBP_POSITIVE_REGULATION_OF_CELLULAR_CATABOLIC_PROCESS	0.164835	0.552238	0.102822	0.589056	1.03239	175	c("SLC25A4", "HSPB8", "BTG2", "YBX1", "TOB1", "LRSAM1", "PABPC1", "BAG3", "CSDE1", "PACSIN3", "PRXL2C", "NNT", "FXR1", "HMGB1", "NRDC", "TOM1", "EXOSC5", "GRSF1", "SESN1", "CELF1", "HNRNPD", "PINK1", "MAPK3", "AKT2", "SUPV3L1", "CALCOCO2", "YTHDF3", "CAPRIN1", "ULK2", "KAT2B", "SAMD4A", "DEPTOR", "TARDBP", "HNRNPR", "BECN1", "ADRB2", "MLH1", "GNAI3", "APP", "UFL1", "HIF1A", "HNRNPU", "MTOR", "PATL1", "RAB3GAP1", "SIRT1", "RGMA", "ATG13", "YTHDF2", "YTHDF1", "DAGLB", "CPEB3", "FURIN", "PHKG2", "ZFP36L1",
PRKD1, "SUPT5H", "WAC", "IRS2", "STK11", "WDR45", "EXOSC9", "SNX9", "UPF1", "CNOT7", "PUM2", "GTPBP1", "SNX18", "CNOT11", "MEX3D", "LSM1", "AGO4", "DIS3L2", "CNOT8", "PNPT1", "PUM1", "TRIM8", "NPRL3", "BNIP3L", "GSK3B", "CNOT2", "SAMD4B", "HMOX1", "FYCO1", "VPS13D", "DTX3L", "ORMDL3", "MID2")
GOBP_NEGATIVE_REGULATION_OF_CYTOSKELETON_ORGANIZATION	0.231768	0.651689	0.0831291	0.598228	1.03241	87	c("LMOD2", "MYADM", "TRIM54", "TMOD4", "CAPZB", "LMOD3", "TMOD1", "TUBB4A", "SPTBN1", "HDGFL3", "FKBP4", "MID1IP1", "RDX", "KAT2B", "TWF2", "SPTB", "S1PR1", "CAPZA1", "FHOD3", "CYRIB", "SWAP70", "FGF13", "CAV3", "SMAD4", "PIK3R1", "MKKS", "ARHGAP6", "KANK3", "KAT2A", "ADD1", "DMTN", "SSH2", "CKAP2", "DYRK1A", "TMOD3")
GOBP_STEROID_HORMONE_MEDIATED_SIGNALING_PATHWAY	0.258741	0.684294	0.0772747	0.603532	1.03246	66	c("NR4A3", "RXRA", "NR2C1", "PLPP1", "NCOA4", "RWDD1", "FKBP4", "PER1", "ESRRA", "PADI2", "UFL1", "CRY2", "UBE3A", "ESRRG", "CRY1", "DAXX", "MAPK1", "BMAL1", "CALCOCO1", "SIRT1", "RNF6", "PAGR1", "VPS18", "WBP2", "PIAS2", "NCOR1", "PARP1", "CNOT2", "TRIP4", "NR3C1")
GOBP_MESENCHYME_MORPHOGENESIS	0.325674	0.754741	0.0656814	0.622201	1.03253	33	c("ACTA1", "ADAMTS5", "DCHS1", "TGFB2", "ACVRL1", "SMAD2", "TGFB3", "SMAD4", "HEY1", "MDM4")
GOBP_LYMPHOCYTE_MEDIATED_IMMUNITY	0.18981	0.595922	0.0943564	0.592053	1.03253	133	c("TUBB4B", "HMGB1", "PIK3R6", "STAT6", "NDFIP1", "MLH1", "ARRB2", "NBN", "KIF5B", "LGALS9", "NECTIN2", "RFTN1", "CYRIB", "MSH6", "C4BPA", "MR1", "SWAP70", "PPP3CB", "ARID5A", "AHR", "CADM1", "ARL8B", "VAMP7", "PARP3", "ICAM1", "EMP2", "ZBTB1", "SLC15A4", "IL1R1", "STX7", "SHLD1", "GZMM", "CLEC4G", "TRAF3IP2", "KMT5B", "RNF168", "GNL1", "HMCES", "SMAD7")
GOBP_HETEROCYCLE_CATABOLIC_PROCESS	0.131868	0.496202	0.11725	0.58653	1.03253	233	c("YBX3", "HOGA1", "BTG2", "YBX1", "TOB1", "PABPC1", "CSDE1", "GOT2", "FXR1", "SUCLA2", "QPRT", "NT5C2", "THRAP3", "PRODH", "EXOSC5", "GRSF1", "CELF1", "HNRNPD", "DPYSL3", "UROD", "RBM8A", "PABPC4", "PCBP4", "SKIC2", "SUPV3L1", "NT5C1A", "AMPD3", "EXOSC4", "HMOX2", "MTAP", "YTHDF3", "CAPRIN1", "PNRC1", "MAPKAPK2", "TBRG4", "ENTPD2", "SAMD4A", "TYMP", "TARDBP", "HNRNPR", "SND1", "DNASE1L3", "MLH1", "CASC3", "SSB", "PDXP", "SKIC8", "WDR82", "NUDT5", "RNPS1", "ENTPD4", "FITM2", "DDX49", "PDE2A", "ANG",
RBM10, "FASTKD2", "ALDH4A1", "SAMHD1", "NUDT8", "HNRNPU", "PATL1", "ITPA", "EXOG", "GSPT1", "ELOC", "NUDT7", "YTHDF2", "YTHDF1", "ALKBH5", "CPEB3", "ZC3H14", "ENTPD5", "NUDT3", "ZFP36L1", "ABCC1", "HBS1L", "TENT5C", "NUDT15", "EXOSC10", "PHAX", "ENTPD6", "ELAVL1", "ADA", "EXOSC9", "UPF1", "CNOT7", "ERN1", "PUM2", "GTPBP1", "CNOT11", "LARP4B", "PM20D2", "MEX3D", "LSM1", "AGO4", "DIS3L2", "CNOT8", "PNPT1", "PUM1", "NUDT12", "PPP1R8", "CDADC1", "LARP1B", "MTREX", "CNOT2", "SAMD4B", "HMOX1")
GOBP_POSITIVE_REGULATION_OF_AMINE_TRANSPORT	0.327672	0.756195	0.0653834	0.629823	1.03255	27	c("PINK1", "SLC38A3", "DTNBP1", "RAB3GAP1", "ABAT")
GOBP_LEUKOCYTE_MIGRATION	0.15984	0.54351	0.104733	0.58837	1.03256	186	c("ITGA7", "DUSP1", "PECAM1", "HMGB1", "MPP1", "MSTN", "MAPK3", "PGF", "SRP54", "PADI2", "HSD3B7", "HOXA7", "TRIM55", "RAC1", "JAGN1", "PLVAP", "S1PR1", "TGFB2", "ITGA3", "WDR1", "APP", "LGALS9", "EMILIN1", "PAFAH1B1", "C3AR1", "PTK2", "B4GALT1", "SWAP70", "JAM2", "MAPK1", "RAC3", "PDGFB", "MCU", "PLCB1", "TACR1", "TNFRSF14", "PIK3R1", "FYN", "CCL2", "RABGEF1", "ICAM1", "ADA", "LCK", "GOLPH3", "MIA3", "GREM1", "CD47", "DNM1L", "EMP2", "GAS6", "IL1R1", "WASL", "VEGFD", "HMOX1", "PIK3CD", "PLA2G7")
GOBP_INTRACELLULAR_PROTEIN_TRANSPORT	0.0819181	0.389968	0.153159	0.582845	1.03258	404	c("ADIPOQ", "VPS52", "ITGAM", "YIF1B", "PTPN11", "RPL11", "BAG3", "CD36", "CDC37", "UBE2D3", "SAMM50", "RAB7A", "MTX2", "TRAK1", "HSPA8", "HRAS", "PRKACA", "SAE1", "CHP1", "HIKESHI", "ZFAND6", "SCRIB", "PINK1", "ABRA", "AP3M1", "IPO5", "PEX19", "AP1M1", "KPNA3", "AKT2", "SUMO1", "NCOA4", "SPCS3", "COPZ2", "ZFAND2B", "PPM1A", "SRP54", "HM13", "HYAL2", "SNX15", "PMPCB", "TSG101", "ARF4", "YWHAG", "VPS45", "TARDBP", "BECN1", "SNX5", "CLTC", "ERLEC1", "SELENOS", "KPNA4", "ARF3", "SGTB", "NPEPPS", "JUP",
SEC13, "GOLGA7", "SRP14", "AKAP6", "RAB1A", "STX5", "STX4", "STOM", "MFN2", "SYNGR1", "KIF5B", "CRY2", "CHMP4B", "RFTN1", "DNAJC15", "ARFRP1", "UBE2G2", "IFT22", "VPS33A", "SEC63", "COG3", "VPS26B", "HSPA5", "CDK5", "AP1B1", "STXBP3", "SNX2", "STYX", "TMED7", "PMPCA", "USO1", "PEX10", "COPG1", "SNX27", "PDCD10", "EXOC6", "VPS26A", "SNUPN", "NAPG", "SNX1", "NUP88", "DMAP1", "M6PR", "HEATR3", "ZDHHC18", "SLU7", "AGK", "CAMK1", "SEC61A2", "FAM53A", "HSP90B1", "AKIRIN2", "ATG13", "HOMER3", "SEC23A",
VPS35, "TNPO3", "PPP3CA", "DERL1", "TIMM44", "CTSA", "RAB14", "NDEL1", "KPNA5", "STRADA", "NMT1", "PIK3R1", "FYN", "LMAN1", "PRKD1", "VPS18", "XPO5", "HDAC3", "RABGEF1", "VPS16", "C17orf75", "BID", "ERGIC3", "RAMP3", "RAB3IP", "MIEF2", "MYO1C", "SCFD1", "IPO7", "KPNA1", "COPB1", "MVB12A", "ELAVL1", "SNX9", "MICALL1", "GOLGA7B", "VPS37B", "IPO9", "PCM1", "UBAP1", "IPO13", "ZDHHC6", "TLK1", "MIPEP", "PEX5", "APPL1", "RANBP2", "SEL1L", "TIMM21", "COPG2", "NUP62", "CTDSPL2", "PEX14", "GAS6", "YOD1",
TECPR2, "NFKBIA", "AP4E1", "STX7", "LARGE1", "BNIP3L", "GSK3B", "AP1S1", "DMTN", "SNX8", "AIP", "SEC23IP", "REEP2", "VPS33B", "VPS13D", "SIL1", "SH3TC2", "UBE2J2", "IPO4", "VPS39", "NUP58", "AP4S1", "SEC23B", "STRADB", "ATF2", "STX6", "SORT1", "ARL5C", "BMP4", "FAM53B", "AP2B1", "ARFIP1", "RIC1", "SIRT7", "STX8", "PEX13", "PEX16", "ZDHHC20", "LONP2", "TRAF3IP2", "STX16", "TMEM129", "STX17", "TRAM1", "AP3M2")
GOBP_CARBOHYDRATE_METABOLIC_PROCESS	0.0929071	0.411647	0.142901	0.584266	1.03261	314	c("PGAM2", "PYGM", "PDK4", "FBP2", "ADIPOQ", "DDIT4", "PPP1R3C", "STBD1", "GOT1", "SLC25A11", "SLC2A4", "PGM1", "PRXL2C", "UCP2", "LCMT1", "PDK2", "GPT", "AGL", "DDB1", "PDHA1", "SLC37A4", "OGDH", "PRKACA", "OGT", "ME1", "PPP1R2B", "GPT2", "DLAT", "PGM5", "AKT2", "MAN2A2", "TPD52L2", "MPDU1", "MOGS", "GBE1", "B3GALT4", "HYAL2", "PGLS", "GLO1", "GK", "KAT2B", "PHKB", "UGP2", "CLTC", "SELENOS", "BCKDK", "USP7", "AKR1A1", "APP", "LANCL1", "ATF3", "GALE", "NUDT5", "B4GALT2", "ST8SIA2", "NNMT", "PGP",
NEU2, "HIF1A", "GYS1", "B4GALT1", "MANBA", "CRY1", "MTOR", "PGM2", "IL6ST", "HAS3", "PRKAG3", "LCT", "PPP2CA", "MAN1B1", "PRKAG1", "PDGFB", "PPP1R3A", "PHKG1", "SIRT1", "IGFBP3", "PDK3", "TIGAR", "GPD2", "GPD1L", "DHTKD1", "PLEK", "CHST14", "TREH", "PHKG2", "GANC", "WDR5", "RPIA", "IRS2", "STK11", "B4GALT6", "PFKP", "PFKFB2", "SLC2A8", "FUCA2", "TSTD1", "KCNJ11", "COQ2", "MGAT2")
GOBP_REGULATION_OF_NEURON_APOPTOTIC_PROCESS	0.212787	0.63213	0.0878313	0.594029	1.03274	112	c("BTG2", "CDC34", "MEF2C", "RETREG1", "UCP2", "SIX1", "HRAS", "PRODH", "SET", "PINK1", "BACE1", "TERT", "CPEB4", "GBE1", "CTNNB1", "TGFB2", "NAE1", "FZD1", "ST8SIA2", "TGFB3", "CDK5", "HIF1A", "IL6ST", "CRLF1", "MECP2", "BCL2L1", "SIRT1", "FZD9", "CCL2", "MAP2K4", "TRAF7", "PCDHGC3", "PARP1", "SIX4", "NMNAT1", "NR3C1", "SRPK2", "HYOU1")
GOBP_CYTOSOLIC_PATTERN_RECOGNITION_RECEPTOR_SIGNALING_PATHWAY	0.238761	0.659663	0.0815265	0.600429	1.03278	80	c("SIRT2", "CD36", "HMGB1", "HSPA8", "TARBP2", "KCNJ8", "IPO5", "PELI1", "ATAT1", "SCARA3", "RFTN1", "CLPB", "WDFY1", "BRCC3", "PPP2CA", "RELA", "PRKD1", "TSPAN6", "XIAP", "PUM2", "SLC15A4", "PUM1", "OTULIN", "NFKBIA")
GOBP_THYMUS_DEVELOPMENT	0.322677	0.750591	0.0661326	0.633014	1.03282	25	c("SIX1", "JARID2", "SRF", "MAPK3", "HOXA3", "CTNNB1", "LMO4", "MAPK1", "CITED2", "ZBTB1", "MAP2K2", "SIX4")
GOBP_POSITIVE_REGULATION_OF_HYDROLASE_ACTIVITY	0.132867	0.499044	0.116739	0.586977	1.03283	226	c("HSP90AB1", "ASPH", "PSENEN", "CALM1", "FERMT2", "MEF2C", "TBC1D8", "HMGB2", "CALM2", "HMGB1", "FAM162A", "TBCK", "F3", "LIMS1", "ARL6IP5", "HRAS", "TGM2", "SCRIB", "PINK1", "CALM3", "HIP1", "PSME3", "DVL3", "ARF4", "ARHGAP24", "LGALS9", "MMUT", "TBC1D17", "ANG", "ARHGEF16", "RASGRP2", "RHOC", "MAPRE2", "MTOR", "FNTA", "APH1B", "RAB3GAP1", "NR1H3", "RAPGEF5", "SIRT1", "SOX7", "LARS1", "NDEL1", "RASGEF1B", "MAPT", "PLEK", "FYN", "TBC1D7", "CCL2", "BID", "ARHGAP6", "PLAA", "SNX9", "LCK", "RAPGEF1",
SGSM3, "SNX18", "PIP5K1A", "GNA12", "PICALM", "COL4A3", "NCSTN", "GARNL3", "GSK3B", "CTSK", "WDR41", "RAPGEF6", "EFNA1", "AGRN", "SOS2", "DOCK9", "MUL1", "TBC1D10A", "RIC1")
GOBP_POSITIVE_REGULATION_OF_LYMPHOCYTE_ACTIVATION	0.188811	0.593697	0.0946646	0.592056	1.03289	137	c("PTPN11", "MEF2C", "HMGB1", "PIK3R6", "XBP1", "SMARCD1", "BRD7", "PELI1", "STAT6", "SART1", "SMARCE1", "MLH1", "ZBTB16", "DUSP10", "LGALS9", "CYRIB", "BLOC1S6", "EPO", "ACTL6A", "MTOR", "IL6ST", "SMARCC2", "ZNF335", "PHF10", "AKIRIN2", "TACR1", "PPP3CA", "TNFRSF14", "FYN", "IL15", "CCL2", "IRS2", "ADA", "LCK", "GPAM", "CD47", "ZBTB1", "GAS6", "SMARCC1", "NCK2")
GOBP_CELLULAR_RESPONSE_TO_BIOTIC_STIMULUS	0.223776	0.644262	0.0850427	0.596265	1.03292	101	c("HADHB", "CD36", "MAP2K3", "MEF2C", "HMGB2", "HMGB1", "TNIP1", "NFKBIB", "XBP1", "SMC1A", "MAPK3", "PAF1", "SELENOS", "CYRIB", "HSPA5", "CAPN2", "ARID5A", "MAPK1", "AHR", "NR1H3", "RELA", "TIGAR", "CCL2", "PLAA", "UPF1", "CTR9", "NFKBIA", "GSK3B", "PLSCR3")
GOBP_REGULATION_OF_CHEMOTAXIS	0.213786	0.63213	0.0875697	0.594831	1.03295	109	c("DUSP1", "HMGB1", "F3", "MPP1", "TUBB2B", "MSTN", "MAPK3", "PGF", "PADI2", "SEMA3G", "RAC1", "S1PR1", "SEMA3F", "STX4", "LGALS9", "C3AR1", "CYRIB", "PTK2", "SWAP70", "CDH13", "MAPK1", "PDGFB", "MCU", "SEMA3C", "YTHDF1", "PRKD1", "CCL2")
GOBP_PROTEIN_STABILIZATION	0.216783	0.63213	0.086795	0.598423	1.03336	89	c("HSP90AB1", "RPL11", "BAG3", "USP2", "CDC37", "PDCL3", "CHP1", "TCP1", "PINK1", "UBE2B", "PEX19", "SUMO1", "HIP1", "GTPBP4", "PLPP3", "DVL3", "CCT7", "MARCHF7", "CCNH", "UXT", "USP7", "GOLGA7", "RUVBL1", "RPAP3", "COG3", "CDK7", "PDCD10", "NAPG", "STUB1", "CREBL2", "CDC37L1", "IP6K2", "COA8", "PIK3R1", "NAA15", "CAMLG", "CTNND1", "PTEN", "MDM4", "WIZ")
GOBP_FATTY_ACID_BETA_OXIDATION	0.298701	0.723304	0.0699459	0.619372	1.03347	37	c("ADIPOQ", "HADHB", "HADH", "HADHA", "DECR1", "ACAA2", "ACADS", "AKT2", "ECHDC2", "ETFDH", "CRAT", "AUH", "IVD", "ACADL", "MCAT", "CROT", "IRS2", "DECR2", "CPT2", "PEX5", "AMACR", "ACOX1", "ACOX2")
GOBP_RESPONSE_TO_OXIDATIVE_STRESS	0.152847	0.531202	0.107554	0.588797	1.03348	187	c("ANKRD2", "ADIPOQ", "NDUFS8", "SIRT2", "CD36", "UCP2", "PDK2", "ARL6IP5", "ATP7A", "EPAS1", "PRDX4", "SESN1", "PINK1", "KDM6B", "STAU2", "MAPK3", "RWDD1", "ETFDH", "TRAP1", "HMOX2", "HM13", "HYAL2", "STAT6", "KAT2B", "BECN1", "MSRA", "SELENOS", "FKBP1B", "APP", "STX4", "PNKP", "MSRB3", "MACROH2A1", "PPP2CB", "ANKZF1", "KLF2", "SCARA3", "AIFM2", "RRM2B", "HIF1A", "XRCC1", "CAPN2", "KEAP1", "PEX10", "PDCD10", "CHUK", "MAPK1", "BMAL1", "GSS", "ZNF277", "HDAC2", "TXNRD2", "SIRT1", "RELA", "STK26",
TACR1, "ERMP1", "COA8", "MAPT", "HBA1", "FYN", "ABCC1", "PRKD1", "VRK2", "NUDT15", "ALAD", "ERN1", "MAP2K4", "PEX5", "FOS", "PARP1", "ERCC3", "PNPT1", "PEX14", "ADPRS", "TOP2B")
GOBP_PEPTIDE_TRANSPORT	0.180819	0.579244	0.0972151	0.592339	1.03357	139	c("PTPN11", "HADH", "UCP2", "MPC2", "PRKACA", "SELENOT", "SYBU", "ADCY5", "TARDBP", "JAGN1", "FKBP1B", "RAB1A", "STX4", "NDUFAF2", "PRKAR1A", "SMAD2", "HIF1A", "STXBP3", "PPP3CB", "BMAL1", "KLF7", "UBE2Q1", "MCU", "PLCB1", "ZBED6", "PPP3CA", "PRKD1", "IRS2", "TFR2", "PFKFB2", "ABAT", "KCNJ11", "CCDC186", "SLC15A4", "TAP1", "DOC2B", "MIDN")
GOBP_MONOATOMIC_CATION_TRANSPORT	0.0599401	0.331614	0.181383	0.582412	1.0336	494	c("SLC25A4", "FXYD1", "ACTN2", "ATP2A1", "CASQ1", "COX4I2", "CASQ2", "FGF11", "NOL3", "CAPN3", "CALM1", "NIPSNAP2", "PACSIN3", "JSRP1", "ATP5MC1", "NNT", "TMEM38A", "UCP2", "DHRS7C", "GLRX", "CALM2", "KCNK3", "ATP1A2", "SCN3B", "JPH1", "SLC6A20", "ANXA2", "ATP7A", "CACNG1", "PRKACA", "CHP1", "JPH2", "CALM3", "KCNJ8", "SLC6A8", "CACNA1S", "CDKN1B", "SUMO1", "FKBP4", "NDFIP2", "PER1", "CTNNB1", "SLC39A7", "ATP6V1D", "COX15", "CUL5", "PMPCB", "RNASEK", "SLC25A23", "NDFIP1", "SLC38A3", "ADRB2", "CLTC",
FKBP1B, "ATP6V1G1", "UBR3", "TMEM38B", "SNTA1", "AKAP6", "KCNN3", "PPP3CC", "KIF5B", "ATPSCKMT", "COMMD3", "CAB39", "SLC25A28", "CACNB1", "EPO", "RASA3", "CAMK2A", "CDK5", "SGK1", "CCDC51", "PPP3CB", "MRS2", "KCNN2", "CLIC2", "SLC6A6", "ATP6V1B2", "ATP2B1", "NKAIN2", "SLC30A9", "ATP2B4", "PDGFB", "LETM1", "MCU", "FGF13", "CAV3", "CTNS", "PLCB1", "SLC39A6", "HOMER3", "GNAI2", "CAMK2D", "UTRN", "CACNG6", "PPP3CA", "GPD1L", "COA8", "CUTC", "OPRD1", "FYN", "ITPR3", "SLC25A18", "PRKD1", "CHRNB1", "ZDHHC13",
MAGT1, "CCL2", "RAMP3", "ATP6V1C2", "TFR2", "HOMER2", "TMEM37", "LCK", "SLC9A6", "REM1", "KCNJ11")
GOBP_NEGATIVE_REGULATION_OF_REACTIVE_OXYGEN_SPECIES_METABOLIC_PROCESS	0.316683	0.745116	0.0670513	0.632746	1.03405	26	c("SIRT2", "PINK1", "TRAP1", "BECN1", "SIRT5", "HIF1A", "CTNS", "TIGAR", "COA8", "FYN")
GOBP_SMALL_MOLECULE_CATABOLIC_PROCESS	0.146853	0.520023	0.110122	0.589694	1.0341	180	c("PGAM2", "ADIPOQ", "HOGA1", "GOT1", "HADHB", "HADH", "GOT2", "GPT", "QPRT", "HADHA", "DECR1", "ACAA2", "PRODH", "ACADS", "GPT2", "ADHFE1", "DLST", "AKT2", "ECHDC2", "ETFDH", "ACAD8", "CRAT", "AUH", "MTAP", "GK", "IVD", "HIBCH", "SLC16A3", "HIBADH", "SCLY", "TST", "BCKDK", "DDO", "ACADL", "AKR1A1", "PDXP", "GALE", "SRD5A3", "NUDT5", "THNSL2", "ENTPD4", "ALDH4A1", "BCAT2", "NUDT8", "KYAT3", "BCKDHB", "ATP2B4", "KYAT1", "GCAT", "DDAH2", "MCAT", "CROT", "NUDT7", "TIGAR", "GPD2", "NUDT3", "MPST", "IRS2",
ACADSB, "PFKP", "PFKFB2", "DECR2", "ADA", "CPT2", "ABAT", "ALDH5A1", "PEX5", "PM20D2", "MCCC1", "HYKK", "AMACR", "ACOX1", "CDADC1", "ACOX2", "SULT1A1", "PNKD", "DPEP2", "CRYL1", "CRYM", "GNPDA1", "TYSND1", "ENPP4", "LPIN2", "PEX13")
GOBP_RESPONSE_TO_EXTRACELLULAR_STIMULUS	0.0979021	0.421907	0.138805	0.586632	1.03413	260	c("ACTA1", "PDK4", "ADIPOQ", "SIRT2", "SNW1", "PLIN2", "NNT", "LAMTOR1", "UCP2", "PDK2", "GPT", "LPL", "AQP3", "AGL", "HSPA8", "MYOD1", "ADSS1", "OGT", "SRF", "SESN1", "RXRA", "XBP1", "USF2", "GPT2", "GABARAPL2", "MAPK3", "CPEB4", "YWHAZ", "RHEB", "ULK2", "GHR", "KAT2B", "PRKAB2", "RRAGD", "YWHAG", "SLC38A3", "BECN1", "GNPAT", "ADRB2", "ADORA2B", "FKBP1B", "SIRT5", "SEC13", "LIPG", "ATF3", "EIF2A", "DNAJC15", "EPO", "HSPA5", "FBXO22", "COMT", "CAD", "MTOR", "BCKDHB", "MAPK1", "KLF10", "PRKAG3", "BNIP2",
PRKAG1, "PSPH", "RRAGA", "NENF", "SIRT1", "RELA", "STK26", "GNAI2", "LARS1", "MBD2", "ZEB1", "GPR155", "TBC1D7", "PRKD1", "MKKS", "NUDT15", "POSTN", "ALAD", "WDR45")
GOBP_PROTEIN_LOCALIZATION_TO_CHROMATIN	0.320679	0.747643	0.0664364	0.633889	1.03425	25	c("H2AC8", "H4C2", "JARID2", "CHMP7", "LRWD1", "MACROH2A2", "MACROH2A1", "SGF29", "PPHLN1", "WBP2", "PARP1", "TASOR", "CDK9")
GOBP_NEGATIVE_REGULATION_OF_CELLULAR_COMPONENT_ORGANIZATION	0.0829171	0.391989	0.152145	0.584622	1.03436	355	c("SLC25A4", "LMOD2", "ADIPOQ", "MYADM", "TRIM54", "NOL3", "HSPA2", "TMOD4", "LRSAM1", "DUSP1", "SIRT2", "CAPZB", "LMOD3", "TMOD1", "TMEM182", "PACSIN3", "PFDN1", "LCMT1", "TUBB4A", "HMGB1", "PFDN4", "RAB7A", "DNAJB2", "ANXA2", "SPTBN1", "ACAA2", "HSPA8", "DNAJA4", "DNAJB6", "PINK1", "IK", "DPYSL3", "DYSF", "HDGFL3", "FKBP4", "MID1IP1", "RDX", "ULK2", "SEMA3G", "KAT2B", "GNL3L", "TWF2", "EVL", "SPTB", "PSMD10", "RAC1", "BECN1", "PHF8", "PSMG2", "S1PR1", "ITGA3", "SEMA3F", "ARHGAP24", "ACVRL1", "APP",
TMEM14A, "CAPZA1", "FHOD3", "MNAT1", "NBN", "EMILIN1", "PAFAH1B1", "DNAJC15", "H3-3A", "CYRIB", "DTNBP1", "SPART", "SACS", "HSPA5", "CDK5", "XRCC1", "SWAP70", "LMO4", "HNRNPU", "MTOR", "BUB3", "HDAC2", "FGF13", "ANKRD13D", "CAV3", "BCL2L1", "NR1H3", "RGMA", "RNF6", "SMAD4", "MTM1", "VPS35", "SEC22B", "SEMA3C", "PPP3CA", "TIGAR", "FZD9", "MAPT", "VBP1", "OPRD1", "ADCY6", "PIK3R1", "FYN", "TBC1D7", "PRKD1", "RABGEF1", "MKKS", "EXOSC10", "RAB3IP", "UBQLN4", "SCFD1", "ARHGAP6", "DYNC1LI1", "KANK3",
TERF1, "PTEN", "ZW10", "TOM1L2", "VAT1", "OPA1", "CD47", "PEX5", "FEZ2", "APPL1", "PICALM", "CDK10", "PARP1", "KAT2A", "ADD1", "KNTC1", "NME6", "WASL", "GSK3B", "DMTN", "SYT11", "SSH2", "CKAP2", "DYRK1A", "KLHL22", "TMOD3")
GOBP_REGULATION_OF_HYDROLASE_ACTIVITY	0.0849151	0.393261	0.15017	0.585053	1.0344	330	c("NOL3", "PBXIP1", "HSP90AB1", "ASPH", "PSENEN", "CALM1", "FERMT2", "MEF2C", "TBC1D8", "HMGB2", "CALM2", "HMGB1", "CST2", "FAM162A", "CAST", "TBCK", "F3", "LIMS1", "ARL6IP5", "NRDC", "UBXN1", "HRAS", "TGM2", "CHP1", "DNAJB6", "SCRIB", "PINK1", "CALM3", "PPP1R2B", "HIP1", "IGBP1", "PSME3", "SERPINF2", "DVL3", "RDX", "ARF4", "TGFB2", "KLF4", "ARHGAP24", "FKBP1B", "RGS2", "CDK5RAP3", "LGALS9", "CRY2", "FGD2", "PTK2", "CAMK2A", "MMUT", "TBC1D17", "ANG", "ARHGEF16", "RASGRP2", "SERPINB8", "RHOC", "MAPRE2",
MTOR, "FNTA", "CCPG1", "APH1B", "RAB3GAP1", "NR1H3", "RAPGEF5", "SIRT1", "HSP90B1", "SOX7", "LARS1", "NDEL1", "RASGEF1B", "MAPT", "PLEK", "BVES", "FURIN", "FYN", "TBC1D7", "PSMB8", "MAP2K5", "CCL2", "BID", "XIAP", "ARHGAP6", "PLAA", "SNX9", "TERF1", "LCK", "RAPGEF1", "SGSM3", "USP47", "SNX18", "PIP5K1A", "GNA12", "PICALM", "GAS6", "COL4A3", "NCSTN", "GARNL3", "GSK3B", "CTSK", "RRP1B", "WDR41", "RAPGEF6", "EFNA1", "AGRN", "SOS2", "DOCK9", "FICD", "SORT1", "MUL1", "TBC1D10A", "RFFL", "RIC1", "PPP6R3",
TBC1D2B)
GOBP_REGULATION_OF_LEUKOCYTE_CHEMOTAXIS	0.250749	0.675398	0.078921	0.608341	1.03455	57	c("DUSP1", "HMGB1", "MPP1", "MSTN", "MAPK3", "PGF", "PADI2", "RAC1", "LGALS9", "C3AR1", "PTK2", "SWAP70", "MAPK1", "MCU", "CCL2", "GREM1", "DNM1L", "GAS6", "VEGFD", "PLA2G7", "ADAM17")
GOBP_POSITIVE_REGULATION_OF_MIRNA_METABOLIC_PROCESS	0.293706	0.72002	0.0707899	0.618612	1.03459	39	c("HRAS", "SRF", "TERT", "TGFB2", "KLF4", "HIF1A", "GNL3", "PDGFB", "SMAD1", "RELA", "SMAD4", "TEAD1", "FOS", "PNPT1", "SMAD6", "NR3C1", "MRTFA", "GATA2")
GOBP_REGULATION_OF_BINDING	0.195804	0.608544	0.0925529	0.594147	1.03463	123	c("ADIPOQ", "PBXIP1", "SIRT2", "RPL11", "HMGB2", "HMGB1", "DNAJB2", "ANXA2", "PRKACA", "PEX19", "IDE", "CSNK2B", "SUMO1", "GTPBP4", "GAS8", "TERT", "HABP4", "EIF3C", "SYMPK", "GNL3L", "ADRB2", "H1-0", "MED25", "ARRB2", "APP", "PPP2CB", "ADAM15", "SMAD2", "NVL", "STYX", "CLIC2", "CSNK1E", "AMFR", "CCPG1", "PPP2CA", "PDGFB", "AKTIP", "NMD3", "CAMK1", "DERL1", "HEY1", "ILRUN", "DOT1L", "GMNN", "ZC4H2", "RNF220", "PRMT7", "ADD1", "PEX14", "NFKBIA", "EPB41", "GSK3B")
GOBP_NEGATIVE_REGULATION_OF_CHROMOSOME_ORGANIZATION	0.274725	0.702953	0.0741759	0.613792	1.03471	47	c("DUSP1", "LCMT1", "IK", "GNL3L", "PSMG2", "MNAT1", "NBN", "H3-3A", "XRCC1", "HNRNPU", "BUB3", "EXOSC10", "DYNC1LI1", "TERF1", "ZW10", "PARP1", "KNTC1", "KLHL22")
GOBP_MACROAUTOPHAGY	0.148851	0.520852	0.10925	0.59026	1.03481	179	c("SLC25A4", "HSPB8", "STBD1", "LRSAM1", "CALM1", "BAG3", "CDC37", "RETREG1", "RAB7A", "TEX264", "TOM1", "PRKACA", "OGT", "SESN1", "CHMP7", "PINK1", "CHMP2A", "GABARAPL2", "MAPK3", "CHMP2B", "CALCOCO2", "UBXN2A", "NSFL1C", "ATP6V1D", "RHEB", "ULK2", "TSG101", "RNF5", "VTA1", "BECN1", "SNX5", "ADRB2", "ATG9A", "ATP6V1G1", "TAFAZZIN", "GNAI3", "RAB1A", "MFN2", "UFL1", "CHMP4B", "TP53INP2", "VPS33A", "VPS26B", "CDK5", "HIF1A", "CRY1", "MTOR", "ATP6V1B2", "VPS26A", "RIMOC1", "RAB3GAP1", "SIRT1", "ATG13",
MTM1, "VPS35", "SEC22B", "PGAM5", "TIGAR", "ILRUN", "LIX1L", "ARL8B", "SUPT5H", "VPS16", "WAC", "ATP6V1C2", "EXOC1", "UBQLN4", "SCFD1", "PLAA", "VAMP7", "EXOC7", "MVB12A", "WDR45", "ATG4D", "IFT20", "VPS37B", "ERN1", "SNX18", "PEX5", "FEZ2", "WDR45B", "TECPR1", "YOD1", "BNIP3L", "SNX14", "HMOX1", "FYCO1", "VPS33B", "VPS13D", "ATG4C", "QSOX1", "VPS39", "ATG2B")
GOBP_REGULATION_OF_ANATOMICAL_STRUCTURE_SIZE	0.0879121	0.399016	0.147331	0.586674	1.03483	269	c("ACTN2", "LMOD2", "MYADM", "TMOD4", "EIF4G2", "CAPZB", "LMOD3", "UTS2R", "TMOD1", "ARPC5L", "ATP1A2", "SPTBN1", "ATP7A", "SRF", "KCNJ8", "SERPINF2", "ESAM", "RDX", "ULK2", "SEMA3G", "KAT2B", "TWF2", "EVL", "SPTB", "RAC1", "DEPTOR", "ADRB2", "SEMA3F", "COMP", "ADORA2B", "WDR1", "CDC42EP3", "SNTA1", "PDXP", "CAPZA1", "FHOD3", "RGS2", "KLF2", "PAFAH1B1", "CYRIB", "SPART", "CDK5", "SWAP70", "CCDC51", "MTOR", "ATP2B1", "IST1", "FGF13", "NCKAP1", "CAV3", "RGMA", "RNF6", "BLOC1S2", "TACR1", "SEMA3C",
LARS1, "NAA80", "ANAPC2", "MAPT", "PLEK", "WASHC5", "ADCY6", "NPR1", "PRKD1", "MKKS", "TTL", "SNX9", "KANK3", "PTEN", "GOLGA4", "BAIAP2L1", "PUM2", "SLC12A6", "PEX11G", "PICALM", "SLC12A4", "ADD1")
GOBP_REGULATION_OF_CELL_CYCLE_PROCESS	0.0799201	0.384933	0.155242	0.585182	1.03491	341	c("HSPA2", "DUSP1", "SIRT2", "CALM1", "PTPN11", "LCMT1", "CALM2", "BABAM1", "RGCC", "DDB1", "DCUN1D3", "CHMP7", "CHMP2A", "CALM3", "IK", "RMI2", "SMARCD1", "PSMA8", "UBE2B", "BCL7B", "BRD7", "CDKN1B", "CHMP2B", "ANKRD53", "PSME3", "TERT", "DRG1", "KLHL9", "CUL4A", "CTNNB1", "NSFL1C", "PRMT5", "RDX", "UBE2E2", "KAT2B", "SMARCE1", "CCNQ", "CUL3", "PAF1", "BECN1", "SND1", "PSMG2", "PPP1R35", "NEK10", "CLTC", "KLF4", "CCNH", "DAPK3", "NAE1", "PDXP", "APP", "MACROH2A1", "MNAT1", "NCAPD2", "UFL1", "NBN",
CDK5RAP3, "NCAPH2", "CHMP4B", "DYNC1H1", "RRM2B", "NPM2", "ANAPC7", "BRCC3", "THOC5", "ACTL6A", "CDK7", "FBXO31", "HNRNPU", "DCTN1", "CRY1", "PABIR1", "NUMA1", "EML3", "XPC", "SMARCC2", "ATP2B4", "BUB3", "PPP2CA", "TOPBP1", "PDGFB", "RXFP3", "PPP2R5B", "MECP2", "CDC45", "BCL2L1", "SIRT1", "PLCB1", "PHF10", "KLHL21", "YTHDF2", "BORA", "PAGR1", "ANAPC2", "FBXO6", "ZFP36L1", "CDC14B", "GNAI1", "SASS6", "DOT1L", "CCL2", "BID", "WAC", "INIP", "PARP3", "DYNC1LI1", "ZNF830", "KIF20A", "TERF1", "PTEN",
ZW10, "TFDP1", "RBL2", "TOM1L2", "WIZ", "PUM2", "RAD9A", "RIOK2", "SPAST", "RPRD1B", "USP47", "CHFR", "APPL1", "CDK10", "KAT2A", "ERCC3", "KNTC1", "NUP62", "PUM1", "ANAPC1", "PLRG1", "SMARCC1", "NME6")
GOBP_MYELOID_LEUKOCYTE_ACTIVATION	0.192807	0.601641	0.0934449	0.595094	1.03499	114	c("ITGAM", "HMGB1", "NR4A3", "KCNJ8", "DYSF", "HYAL2", "SNAP23", "DNASE1L3", "ADORA2B", "APP", "STX4", "LGALS9", "NECTIN2", "ANXA3", "STXBP3", "C12orf4", "NR1H3", "MAPT", "IL15", "RABGEF1", "VAMP7", "ITGB8", "SYT11", "PIK3CD", "PLSCR1", "IFNGR2", "GATA2", "TRAF3IP2", "NMI")
GOBP_NEGATIVE_REGULATION_OF_PROTEIN_UBIQUITINATION	0.288711	0.71943	0.0716527	0.620466	1.03529	37	c("KLHL40", "RPL11", "UBXN1", "CHP1", "OGT", "GTPBP4", "IVNS1ABP", "GNL3L", "MARCHF7", "ARRB2", "UFL1", "CDK5", "CRY1", "FYN", "CAMLG", "PLAA")
GOBP_RESPONSE_TO_CYTOKINE	0.0599401	0.331614	0.181383	0.584139	1.03532	422	c("YBX3", "ADIPOQ", "TRIM63", "NKIRAS1", "HSP90AB1", "EIF5A", "SLC2A4", "DUSP1", "CALM1", "PTPN11", "FABP4", "CDC34", "CDC37", "F3", "JARID2", "LIMS1", "ACTR3", "MYOD1", "RPS6KA4", "PRKACA", "RBMX", "SRF", "XBP1", "ZFAND6", "SRSF3", "BCLAF1", "FLNB", "KCNJ8", "UGCG", "ILK", "DPYSL3", "CSNK2B", "MAPK3", "IGBP1", "ASAH1", "CALCOCO2", "HYAL2", "YTHDF3", "PADI2", "UBXN2A", "STAT6", "IL10RB", "ACKR3", "GHR", "AGPAT1", "MAPKAPK2", "NUB1", "EEF1E1", "JAGN1", "PLVAP", "NFIL3", "KLF4", "DAPK3", "RNMT", "IL11RA",
APP, "AKAP6", "STX4", "PPP2CB", "SYNGR1", "KIF5B", "LGALS9", "KLF2", "ZYX", "PAFAH1B1", "UBE2G2", "EPO", "VPS26B", "CAMK2A", "HSPA5", "PDE2A", "HIF1A", "SPPL2B", "CAPN2", "AZI2", "STXBP3", "WBP1L", "KEAP1", "PPP3CB", "SPPL2A", "SAMHD1", "BCAT2", "SLC27A1", "HNRNPU", "PDCD10", "IL6ST", "CRLF1", "PTP4A3", "CHUK", "MAPK1", "ACTR2", "PDGFB", "PARP16", "RRAGA", "BCL2L1", "NR1H3", "SIRT1", "PLCB1", "RELA", "SMAD4", "YTHDF2", "TNFRSF14", "PIAS3", "IL15", "COMMD7", "ZFP36L1", "PTGIS", "MAP2K5", "ADIPOR2",
CCL2, "RABGEF1", "VRK2", "MKKS", "POSTN", "PFKP", "MYO1C", "ALAD", "RNF138", "XIAP", "UBE2K", "ICAM1", "UPF1", "MTF2", "CNOT7", "ENTREP1", "NRP2", "CTR9", "CD47", "FOS", "APPL1", "GBP6", "KAT2A", "RO60", "PNPT1", "GAS6", "IL1R1", "OTULIN", "NFKBIA")
GOBP_INTERLEUKIN_12_PRODUCTION	0.311688	0.738456	0.0678338	0.633585	1.03542	26	c("CD36", "HMGB1", "ARRB2", "LGALS9", "PLCB1", "RELA", "CD47")
GOBP_REGULATION_OF_CIRCADIAN_RHYTHM	0.251748	0.675398	0.0787114	0.608294	1.03549	58	c("USP2", "FXR1", "DDB1", "THRAP3", "HNRNPD", "PER1", "TARDBP", "USP7", "CRY2", "UBE3A", "CRY1", "MTOR", "CSNK1E", "KLF10", "BMAL1", "NR1H3", "BTRC", "HDAC3", "PARP1", "GSK3B", "PROX1", "FBXW11")
GOBP_CELL_CYCLE_G1_S_PHASE_TRANSITION	0.187812	0.593289	0.0949752	0.594842	1.03557	120	c("CDC34", "RGCC", "DCUN1D3", "SMARCD1", "BCL7B", "BRD7", "CDKN1B", "PSME3", "TERT", "CUL4A", "RDX", "UBE2E2", "CUL5", "SMARCE1", "CUL3", "PAF1", "PHF8", "KLF4", "CCNH", "MNAT1", "NPAT", "CAMK2A", "CDK5", "CUL2", "ACTL6A", "CDK7", "FBXO31", "CUL1", "SMARCC2", "ATP2B4", "PPP2CA", "GSPT1", "PLCB1", "PHF10", "PPP3CA", "PAGR1", "KHDRBS1", "SASS6", "CCL2", "BID", "WAC", "PTEN", "TFDP1", "RBL2", "ACVR1B", "APPL1", "CDK10", "CCNE1", "PLRG1", "SMARCC1")
GOBP_NUCLEOSIDE_BISPHOSPHATE_METABOLIC_PROCESS	0.244755	0.667129	0.0802023	0.606448	1.03571	63	c("PDK4", "TECR", "PDK2", "SUCLA2", "PDHA1", "MPC2", "OGDH", "DLST", "DLAT", "ACSBG1", "ACSF2", "ACSL6", "PPT2", "FITM2", "BPNT1", "MMUT", "PDHX", "NUDT8", "ACOT1", "CROT", "NUDT7", "PDK3", "ACSS2", "FAR1", "GPAM", "ABHD14B", "TPST1", "HMGCR", "SULT1A1")
GOBP_NEUROBLAST_PROLIFERATION	0.271728	0.700468	0.0747385	0.614567	1.03602	47	c("BTG2", "CTNNB1", "ACSL6", "TEAD3", "NBN", "PAFAH1B1", "HIF1A", "NUMB", "FGF13", "ZNF335", "FZD9", "DAGLB", "RAB10", "EML1", "PROX1", "CDON", "GATA2", "KDM1A")
GOBP_POSITIVE_REGULATION_OF_CANONICAL_WNT_SIGNALING_PATHWAY	0.257742	0.683418	0.0774768	0.612258	1.03604	51	c("JRK", "ILK", "UBE2B", "PPM1A", "CSNK1G1", "DAPK3", "JUP", "RUVBL1", "USP8", "CSNK1E", "BMAL1", "VPS35", "FZD9", "GPRC5B", "XIAP", "CSNK1G2", "RNF220", "USP47", "RNF146", "GID8", "FAM53B", "ZEB2")
GOBP_POSITIVE_REGULATION_OF_VIRAL_PROCESS	0.308691	0.734757	0.0683111	0.62477	1.03624	32	c("PABPC1", "HMGB1", "RAB7A", "DDB1", "TARBP2", "TSG101", "VAPB", "RAD23A", "STOM", "LGALS9", "FURIN", "VPS37B", "CNOT7", "TOP2B", "SRPK2", "CLEC4G")
GOBP_POSITIVE_REGULATION_OF_CHEMOTAXIS	0.235764	0.65483	0.0822055	0.605235	1.03637	67	c("HMGB1", "F3", "MSTN", "MAPK3", "PGF", "RAC1", "S1PR1", "STX4", "LGALS9", "C3AR1", "PTK2", "SWAP70", "CDH13", "MAPK1", "PDGFB", "MCU", "PRKD1", "DNM1L", "GAS6", "VEGFD", "PLA2G7", "ADAM17")
GOBP_POSITIVE_REGULATION_OF_TRANSFERASE_ACTIVITY	0.121878	0.47794	0.122679	0.589533	1.03647	208	c("EEF1A2", "ADIPOQ", "HSP90AB1", "CALM1", "PLAAT4", "ARRDC4", "FERMT2", "MAP2K3", "CALM2", "RGCC", "HRAS", "TCP1", "PIK3R6", "HNRNPD", "PINK1", "CALM3", "MAPK3", "UBE2I", "CTNNB1", "DVL3", "GHR", "MTCP1", "PSMD10", "TEK", "ADRB2", "TGFB2", "NEK10", "KLF4", "PNKP", "NBN", "CAB39", "PTK2", "NVL", "ANG", "LMO4", "DAXX", "PDCD10", "ARRDC3", "MAPK1", "ATP2B4", "PPP2CA", "PRKAG1", "PDGFB", "SIRT1", "CAMK1", "TIGAR", "BORA", "DSCC1", "MAPT", "STRADA", "GPRC5B", "MAPRE3", "BTRC", "CDC14B", "PRKD1", "MAP2K5",
STK11, "DVL2", "DDR1", "PDGFA", "SNX9", "PTEN", "MAP4K2", "ERN1", "CCN1", "RFC3", "GREM1", "EMP2", "MAP2K2", "GAS6", "IQGAP1", "WRAP53", "DOK7", "PROX1", "EFNA1", "PRRC1", "STRADB")
GOBP_REGULATION_OF_MICROTUBULE_POLYMERIZATION_OR_DEPOLYMERIZATION	0.256743	0.683418	0.0776799	0.612241	1.03667	52	c("TRIM54", "TUBB4A", "CDKN1B", "ANKRD53", "HDGFL3", "PRUNE1", "FKBP4", "MID1IP1", "DRG1", "RAC1", "SKA3", "MAPRE2", "DCTN1", "NUMA1", "FGF13", "MECP2", "CAV3", "MAPT", "MAPRE3", "CAMSAP1", "SPAST", "SLAIN2", "CKAP2", "DYRK1A")
GOBP_PROTEASOMAL_PROTEIN_CATABOLIC_PROCESS	0.0789211	0.382823	0.156312	0.587426	1.03669	280	c("KLHL40", "HSP90AB1", "SIRT2", "TRIM72", "RPL11", "ANAPC16", "CDC34", "PSMA7", "UBE2D3", "KLHDC3", "FBXL12", "ANKRD9", "DNAJB2", "PSMB11", "PSMD6", "PSMC4", "PSMD2", "DDB1", "UBXN1", "UBE2G1", "PSMC6", "PRKACA", "OGT", "SIAH1", "XBP1", "PSMC3", "PINK1", "PSMA8", "UBE2B", "GABARAPL2", "USP5", "SUMO1", "PELI1", "KLHDC2", "PSME3", "UBE2N", "ZFAND2B", "FEM1A", "HM13", "CUL4A", "CTNNB1", "UBXN2A", "NSFL1C", "CUL5", "RNF5", "CUL3", "PSMD10", "RAD23A", "MARCHF7", "NUB1", "PSMD1", "ERLEC1", "USP25", "SELENOS",
UBR3, "ARRB2", "USP7", "UBE2H", "PPP2CB", "UFL1", "ANKZF1", "ARMC8", "PSMD12", "STT3B", "UBE2G2", "HSPA5", "PSMD11", "FBXO22", "ANAPC7", "PSMC5", "CUL2", "STYX", "KEAP1", "FBXO31", "UBE3A", "DNAJB9", "PEX10", "SPOP", "RCHY1", "CUL1", "PABIR1", "CSNK1E", "STUB1", "AMFR", "BMAL1", "ECRG4", "MAN1B1", "ZER1", "SIRT1", "HSP90B1", "AKIRIN2", "KCTD10", "MTM1", "JKAMP", "WWTR1", "DERL1", "ANAPC2", "RNF122", "CAMLG", "BTRC", "MAEA", "FBXO6", "PSMB8", "UBE2D1", "ZNRF1", "FEM1C", "KLHDC1", "ECPAS", "NUDT15",
WAC, "MARCHF6", "UBQLN4", "ALAD", "ANAPC10", "UBE2K", "PLAA", "FBXL5", "SPSB1", "RMND5A", "CHFR", "DNAJB12", "GNA12", "SEL1L", "RNF139", "BFAR", "DCAF13", "ANAPC1", "SMARCC1", "RNF126", "ERLIN2", "GID4", "YOD1", "CDC16", "FBXL8", "N4BP1", "UBE4A", "GSK3B", "KLHL20", "RNF19A", "KLHL22", "SPSB3", "COMMD1", "TRIP4", "ERCC8", "FBXW11", "TRIM45", "UBE2J2", "TMUB2", "GID8", "FBXW4", "FBXO45", "CBFA2T3", "FBXL16")
GOBP_ENDOTHELIUM_DEVELOPMENT	0.241758	0.663377	0.0808589	0.608396	1.03671	60	c("MYADM", "PECAM1", "SOX18", "KDM6B", "CSNK2B", "CTNNB1", "RDX", "S1PR1", "ACVRL1", "RAB1A", "MARVELD2", "FZD1", "PDE2A", "RAP1B", "PDCD10", "PLCB1", "SMAD4", "HEY1", "ZEB1", "ICAM1", "FOXJ2", "VEZF1", "STARD13", "RAPGEF1", "APOLD1", "ADD1", "LIPA", "RAPGEF6", "PROX1", "BMP4", "HPSE", "KRIT1", "FZD4", "CLDN5")
GOBP_CARDIOCYTE_DIFFERENTIATION	0.210789	0.628988	0.0883594	0.601027	1.03682	86	c("MYL2", "TCAP", "ACTN2", "CSRP3", "MEF2C", "ALPK3", "SOX18", "SRF", "KDM6B", "MYO18B", "KCNJ8", "MAPK3", "TGFB2", "ARRB2", "MEF2A", "AKAP6", "FHOD3", "RGS2", "SGCB", "PDLIM5", "HNRNPU", "MTOR", "TBX18", "MAPK1", "CAV3", "SMAD4", "SEMA3C", "BVES", "HDAC3", "CITED2", "IFT20", "MAP2K4", "GREM1")
GOBP_CHROMOSOME_LOCALIZATION	0.230769	0.650668	0.0833634	0.605577	1.03696	67	c("SIRT2", "ACTR3", "DCTN2", "CHMP7", "CHMP2A", "UBE2B", "CHMP2B", "ANKRD53", "KAT2B", "CUL3", "BECN1", "MLH1", "GEM", "CHMP4B", "DYNC1H1", "HNRNPU", "NUMA1", "EML3", "SUN1", "BUB3", "ACTR2", "NDEL1", "TTL", "TERF1", "ZW10", "RRS1", "KNTC1", "NUP62")
GOBP_REGULATION_OF_PROTEIN_MATURATION	0.290709	0.71943	0.0713053	0.623091	1.03723	35	c("NOL3", "CAST", "ANXA2", "PRKACA", "SERPINF2", "PLGRKT", "SNX12", "TFR2", "PRKACB", "XIAP", "RNF139", "GAS1", "CLEC3B")
GOBP_NEGATIVE_REGULATION_OF_NEURON_APOPTOTIC_PROCESS	0.202797	0.618312	0.0905429	0.602675	1.03727	81	c("BTG2", "MEF2C", "RETREG1", "UCP2", "SIX1", "HRAS", "SET", "PINK1", "TERT", "CPEB4", "GBE1", "CTNNB1", "FZD1", "TGFB3", "HIF1A", "IL6ST", "CRLF1", "MECP2", "BCL2L1", "SIRT1", "FZD9", "CCL2")
GOBP_POSITIVE_REGULATION_OF_PRODUCTION_OF_MOLECULAR_MEDIATOR_OF_IMMUNE_RESPONSE	0.230769	0.650668	0.0833634	0.611509	1.0374	54	c("CD36", "NR4A3", "XBP1", "STAT6", "MAPKAPK2", "MLH1", "STX4", "DNAJB9", "ARID5A", "SIRT1", "TNFRSF14", "GPRC5B")
GOBP_NUCLEOBASE_CONTAINING_SMALL_MOLECULE_METABOLIC_PROCESS	0.0769231	0.380342	0.158514	0.588093	1.03743	271	c("SLC35A3", "PDK4", "MACROD1", "AK1", "NDUFS8", "TECR", "ATP5MC1", "NNT", "PDK2", "AMPD1", "NT5C3A", "GLRX", "SUCLA2", "QPRT", "ATP1A2", "NT5C2", "SDHA", "MPP1", "PDHA1", "HSPA8", "MPC2", "OGDH", "ADSS1", "ME1", "NDUFS3", "PRPS1", "PINK1", "DPYSL3", "DLST", "OLA1", "DLAT", "ACSBG1", "NT5C1A", "ACSF2", "AMPD3", "MTAP", "PGLS", "ADCY5", "GMPR", "ENTPD2", "TYMP", "ACSL6", "PRPS2", "UGP2", "PPT2", "TAFAZZIN", "GNAI3", "APRT", "CLPX", "UAP1", "MACROH2A1", "MFN1", "NUDT5", "ATPSCKMT", "NNMT", "ENTPD4",
FITM2, "BPNT1", "RRM2B", "PDE2A", "MMUT", "PDHX", "CAD", "SAMHD1", "NUDT8", "MTOR", "PGM2", "ATP6V1B2", "ITPA", "MAPK1", "ACOT1", "PARP16", "CTNS", "CROT", "DNAJC30", "NUDT7", "PDK3", "TIGAR", "GPD1L", "NMRK1", "ACSS2", "COX11", "ENTPD5", "ADCY6", "NUDT3", "NPR1", "PTGIS", "RPIA", "FAR1", "NUDT15", "ENTPD6", "ADA", "IMPDH1", "DPM1", "NADK2", "GTPBP1", "OPA1", "GPAM", "DNM1L", "ABHD14B", "GUCY2D", "TPST1", "PARP1", "GFUS", "UXS1", "NME6", "NUDT12", "CDADC1", "HMGCR", "LIPA", "SULT1A1", "NMNAT1",
CASK, "TGDS", "MTHFD1", "UCK2", "AK3", "GNPDA1", "AMPD2", "ENPP4", "ACOT7", "GNMT", "RFK", "NUDT14", "DCAKD", "RNASEH2B")
GOBP_RNA_3_END_PROCESSING	0.263736	0.692139	0.0762797	0.615442	1.0375	47	c("PABPC1", "CPSF2", "EXOSC5", "GRSF1", "SUPV3L1", "EXOSC4", "SYMPK", "PAF1", "SSB", "APP", "YTHDC1", "LEO1", "RPRD1A", "PAPOLG", "CSTF1", "CSTF2", "INTS5", "ZC3H14", "APLP1", "ZFP36L1", "EXOSC10", "EXOSC9", "PAPOLA", "RPRD1B", "PNPT1")
GOBP_FERTILIZATION	0.208791	0.62668	0.0888945	0.604076	1.03757	74	c("YBX3", "TCP1", "MFGE8", "SLC22A16", "TDRD9", "CCT7", "NECTIN2", "H3-3A", "NPM2", "B4GALT1", "UBE3A", "FNDC3A", "UBE2Q1", "BCL2L1", "PLCB1", "SMAD4", "ASH1L", "IGSF8", "TSSK4", "KLHL10", "ACTL7A", "UBAP2L", "AAAS", "GNPDA1", "UBXN8")
GOBP_REGULATION_OF_CELL_ADHESION_MEDIATED_BY_INTEGRIN	0.297702	0.72289	0.0701132	0.630917	1.03773	28	c("PTPN11", "FERMT3", "PODXL", "TGFB2", "PTK2", "SWAP70", "RAC3", "ADA", "EFNA1", "TESC")
GOBP_POSITIVE_REGULATION_OF_GLUCOSE_METABOLIC_PROCESS	0.310689	0.736942	0.0679923	0.636026	1.03774	25	c("GPT", "DDB1", "PRKACA", "GPT2", "AKT2", "KAT2B", "NNMT", "CRY1", "SIRT1", "PHKG2", "WDR5", "IRS2", "STK11", "KAT2A", "SIRT7", "PPP4R3B")
GOBP_REGULATION_OF_GLUCOSE_TRANSMEMBRANE_TRANSPORT	0.263736	0.692139	0.0762797	0.619292	1.03799	41	c("ADIPOQ", "PTPN11", "NR4A3", "AKT2", "TERT", "SELENOS", "MEF2A", "STXBP3", "KLF15", "CREBL2", "PIK3R1", "IRS2")
GOBP_NEGATIVE_REGULATION_OF_CARBOHYDRATE_METABOLIC_PROCESS	0.301698	0.724855	0.0694481	0.635271	1.03818	26	c("ADIPOQ", "DDIT4", "PRKACA", "CLTC", "SELENOS", "USP7", "PGP", "CRY1", "PPP2CA", "TIGAR", "PLEK", "NCOR1", "KAT2A", "GSK3B", "MIDN", "CBFA2T3")
GOBP_REGULATION_OF_FILOPODIUM_ASSEMBLY	0.310689	0.736942	0.0679923	0.636316	1.03821	25	c("CAPZB", "FXR1", "SRF", "STAU2", "DPYSL3", "FNBP1L", "TGFB3", "PIK3R1", "RAB3IP", "WASL", "DMTN", "RALA", "AGRN", "PALM", "ZMYND8")
GOBP_GRANULOCYTE_MIGRATION	0.22977	0.650668	0.0835991	0.610176	1.03869	58	c("PECAM1", "MPP1", "MSTN", "MAPK3", "SRP54", "RAC1", "JAGN1", "TGFB2", "WDR1", "C3AR1", "PTK2", "MAPK1", "RAC3", "MCU", "CCL2", "DNM1L", "EMP2", "IL1R1", "PIK3CD")
GOBP_POSITIVE_REGULATION_OF_CELL_MATRIX_ADHESION	0.290709	0.71943	0.0713053	0.626325	1.03882	32	c("FERMT2", "CD36", "LIMS1", "EFEMP2", "DAG1", "RAC1", "TEK", "JUP", "CDH13", "UTRN", "RIN2", "EMP2", "GFUS", "GSK3B")
GOBP_ENDOCARDIAL_CUSHION_DEVELOPMENT	0.296703	0.72132	0.0702813	0.630077	1.0389	29	c("ADAMTS5", "DCHS1", "TGFB2", "ACVRL1", "CRELD1", "SMAD2", "TGFB3", "SMAD4", "HEY1", "CITED2", "MDM4")
GOBP_LEUKOCYTE_CHEMOTAXIS	0.180819	0.579244	0.0972151	0.600114	1.03896	98	c("DUSP1", "HMGB1", "MPP1", "MSTN", "MAPK3", "PGF", "SRP54", "PADI2", "HSD3B7", "RAC1", "S1PR1", "TGFB2", "LGALS9", "C3AR1", "PTK2", "SWAP70", "MAPK1", "PDGFB", "MCU", "CCL2", "GREM1", "DNM1L", "GAS6", "VEGFD", "PIK3CD", "PLA2G7", "ADAM17")
GOBP_SISTER_CHROMATID_SEGREGATION	0.168831	0.560125	0.101351	0.597067	1.039	118	c("DUSP1", "LCMT1", "DCTN2", "CHMP7", "CHMP2A", "IK", "RMI2", "SMARCD1", "SMC1A", "BCL7B", "BRD7", "CHMP2B", "ANKRD53", "DRG1", "KAT2B", "SMARCE1", "CUL3", "BECN1", "PSMG2", "NCAPD2", "CCDC61", "NCAPH2", "CHMP4B", "BCCIP", "ANAPC7", "PHF13", "ACTL6A", "HNRNPU", "NUMA1", "EML3", "SMARCC2", "BUB3", "STAG1", "PHF10", "ANAPC2", "DYNC1LI1", "ZW10", "RIOK2", "CHFR", "STAG2", "RRS1", "KNTC1", "DIS3L2", "NUP62", "ANAPC1", "SMARCC1", "CDC16", "TOP2B", "SMC3", "KLHL22", "KIF4A", "AAAS")
GOBP_POSITIVE_REGULATION_OF_WNT_SIGNALING_PATHWAY	0.200799	0.614404	0.0911073	0.605023	1.0392	74	c("PBXIP1", "JRK", "ILK", "UBE2B", "TERT", "PPM1A", "CSNK1G1", "DAPK3", "JUP", "RUVBL1", "USP8", "CSNK1E", "BMAL1", "VPS35", "MBD2", "FZD9", "GPRC5B", "ATP6V1C2", "XIAP", "CSNK1G2", "RNF220", "USP47", "SPIN1", "RNF146", "ZRANB1", "GID8", "FAM53B", "SKI", "ZEB2")
GOBP_REGULATION_OF_LEUKOCYTE_MEDIATED_IMMUNITY	0.174825	0.570761	0.0992333	0.601002	1.03943	94	c("ITGAM", "HMGB1", "PIK3R6", "STAT6", "NDFIP1", "DNASE1L3", "MLH1", "ADORA2B", "ARRB2", "STX4", "LGALS9", "NECTIN2", "CYRIB", "C4BPA", "MR1", "PPP3CB", "ARID5A", "C12orf4", "AHR", "CADM1", "RABGEF1", "VAMP7", "PARP3", "ICAM1", "ZBTB1", "SLC15A4", "IL1R1", "STX7", "SHLD1", "CLEC4G", "GATA2", "KMT5B", "HMCES", "SMAD7")
GOBP_POSITIVE_REGULATION_OF_KINASE_ACTIVITY	0.120879	0.475845	0.123257	0.593409	1.03947	169	c("EEF1A2", "ADIPOQ", "HSP90AB1", "CALM1", "FERMT2", "MAP2K3", "CALM2", "RGCC", "HRAS", "PIK3R6", "PINK1", "CALM3", "DVL3", "GHR", "MTCP1", "PSMD10", "TEK", "ADRB2", "TGFB2", "NEK10", "NBN", "CAB39", "PTK2", "ANG", "LMO4", "DAXX", "PDCD10", "ATP2B4", "PPP2CA", "PRKAG1", "PDGFB", "SIRT1", "CAMK1", "TIGAR", "BORA", "MAPT", "STRADA", "GPRC5B", "MAPRE3", "PRKD1", "MAP2K5", "STK11", "DVL2", "DDR1", "PDGFA", "SNX9", "MAP4K2", "ERN1", "CCN1", "EMP2", "MAP2K2", "GAS6", "IQGAP1", "DOK7", "PROX1", "EFNA1",
PRRC1, "STRADB")
GOBP_RHYTHMIC_PROCESS	0.131868	0.496202	0.11725	0.594932	1.03972	151	c("ADIPOQ", "CA12", "USP2", "NFYA", "FXR1", "DDB1", "THRAP3", "OGT", "MSTN", "HNRNPD", "CREM", "PER1", "CUL4A", "PRMT5", "KAT2B", "TARDBP", "HNRNPR", "NFIL3", "TGFB2", "USP7", "CRY2", "TGFB3", "CDK5", "GDF9", "UBE3A", "HNRNPU", "CRY1", "MTOR", "GPR157", "CSNK1E", "KLF10", "BMAL1", "HDAC2", "AHR", "NR1H3", "SIRT1", "BTRC", "HDAC3", "ENOX2", "ZNF830", "PTEN", "DNM1L", "NCOR1", "PARP1", "NUDT12", "GSK3B", "DYRK1A", "PROX1", "FBXW11", "HOMER1")
GOBP_NEGATIVE_REGULATION_OF_MOLECULAR_FUNCTION	0.0639361	0.34351	0.175204	0.588194	1.03976	324	c("ACTN2", "ADIPOQ", "CASQ2", "NOL3", "DUSP1", "CALM1", "RPL11", "PHPT1", "CALM2", "ATP1A2", "CST2", "CAST", "DNAJB2", "UBXN1", "HRAS", "CHP1", "TARBP2", "NFKBIB", "SH3BP5L", "DNAJB6", "CALM3", "SH3BP5", "IPO5", "PEX19", "CDKN1B", "SUMO1", "IGBP1", "GTPBP4", "NOSIP", "NDFIP2", "HYAL2", "SERPINF2", "HABP4", "TNNT2", "RDX", "SYMPK", "GNL3L", "TSG101", "YWHAG", "PSMD10", "DEPTOR", "NDFIP1", "ADRB2", "TGFB2", "KLF4", "FKBP1B", "TAX1BP1", "ARRB2", "USP7", "DUSP10", "GNAI3", "APP", "PNKP", "RGS2", "MACROH2A1",
MNAT1, "PPP2CB", "ADAM15", "UFL1", "CDK5RAP3", "CRY2", "PRKAR1A", "CAB39", "DTNBP1", "SFRP5", "EPO", "CAMK2A", "XRCC1", "STYX", "KEAP1", "SERPINB8", "CLIC2", "HNRNPU", "CSNK1E", "CHUK", "ATP2B4", "PDGFB", "HDAC2", "HIPK3", "CAV3", "SIRT1", "CAMK1", "CCDC22", "GNAI2", "CAMK2D", "WWTR1", "MAPT", "HEY1", "ILRUN", "BTRC", "COMMD7", "MTURN", "PTGIS", "MAP2K5", "HIF1AN", "IRS2", "RAMP3", "IPO7", "XIAP", "PARP3", "HEXIM1", "TERF1", "PTEN")
GOBP_POSITIVE_REGULATION_OF_PHOSPHORUS_METABOLIC_PROCESS	0.0669331	0.351313	0.170932	0.588164	1.0399	330	c("EEF1A2", "ADIPOQ", "HSPA2", "HSP90AB1", "CALM1", "PTPN11", "FERMT2", "CD36", "MAP2K3", "MEF2C", "PECAM1", "FXR1", "CALM2", "MOB2", "RGCC", "HRAS", "CHP1", "PIK3R6", "PINK1", "CALM3", "ILK", "MAPK3", "CDKN1B", "AKT2", "PGF", "PLPP3", "DVL3", "GHR", "MTCP1", "PSMD10", "RAC1", "TEK", "ADRB2", "TGFB2", "NEK10", "ARRB2", "TAFAZZIN", "CTF1", "APP", "NBN", "FZD1", "CAB39", "DTNBP1", "EPO", "PTK2", "ANG", "CAPN2", "LMO4", "ITGA5", "DAXX", "PDCD10", "MTOR", "IL6ST", "CRLF1", "CREBL2", "MAPK1", "ATP2B4",
PPP2CA, "PRKAG1", "PDGFB", "AKTIP", "IP6K2", "HDAC2", "MOB1A", "SIRT1", "CAMK1", "TIGAR", "BORA", "RAP2A", "MAPT", "TNFRSF14", "STRADA", "GPRC5B", "OPRD1", "PLEK", "MAPRE3", "FYN", "IL15", "PRKD1", "EHD4", "MAP2K5", "HDAC3", "PPP2R5D", "STK11", "RAMP3", "DVL2", "DDR1", "UBE2K", "PDGFA", "SNX9", "MAP4K2", "ERN1", "CCN1", "MAP2K4", "GREM1")
GOBP_NEURON_APOPTOTIC_PROCESS	0.141858	0.513045	0.112379	0.596276	1.04008	136	c("BTG2", "CDC34", "MEF2C", "RETREG1", "UCP2", "SIX1", "FAM162A", "HRAS", "PRODH", "SIAH1", "SET", "PINK1", "BACE1", "AKT2", "TERT", "CPEB4", "GBE1", "CTNNB1", "TGFB2", "NAE1", "APP", "FZD1", "ST8SIA2", "TGFB3", "CDK5", "HIF1A", "DAXX", "IL6ST", "CRLF1", "MECP2", "BCL2L1", "SIRT1", "FZD9", "CCL2", "BID", "XIAP", "ZNF212", "MAP2K4", "TRAF7", "PCDHGC3", "MAX", "PARP1", "USP53", "NCSTN", "SIX4", "NMNAT1", "NR3C1", "ATF2", "SRPK2")
GOBP_JNK_CASCADE	0.182817	0.584729	0.096563	0.602698	1.04012	87	c("MAP4K1", "GADD45G", "HMGB1", "PRMT1", "HRAS", "KLHL31", "PINK1", "CCN2", "PER1", "SERPINF2", "FKTN", "DUSP10", "APP", "PAFAH1B1", "COPS5", "DAXX", "ZMYND11", "HIPK3", "PLCB1", "RAP2A", "MTURN", "HDAC3", "XIAP", "MAP4K2", "DUSP9", "MAP2K4", "NCOR1")
GOBP_MRNA_METABOLIC_PROCESS	0.0609391	0.332646	0.179782	0.588105	1.04032	346	c("YBX3", "ATXN2L", "BTG2", "NOL3", "YBX1", "SRSF5", "TOB1", "SNRPD2", "PABPC1", "CSDE1", "SNW1", "SRSF1", "FXR1", "HNRNPA3", "TAF13", "QKI", "SAP18", "ANXA2", "THRAP3", "HSPA8", "CPSF2", "MYOD1", "EPAS1", "PRKACA", "EXOSC5", "RBMX", "GRSF1", "RXRA", "CELF1", "HNRNPD", "IK", "SRSF3", "SREK1IP1", "ZRANB2", "MBNL1", "RBM8A", "SF3B1", "PABPC4", "PCBP4", "SKIC2", "WDR83", "RBM5", "SUPV3L1", "SNRNP27", "EXOSC4", "TIA1", "HABP4", "YTHDF3", "SRRM1", "SNRNP40", "SNRNP35", "PRMT5", "CAPRIN1", "FIP1L1", "PNRC1",
PRPF31, "SART1", "SF3B6", "MAPKAPK2", "TBRG4", "SYMPK", "SAMD4A", "RBBP6", "PAF1", "TARDBP", "HNRNPR", "SND1", "ZMAT2", "FRA10AC1", "MLH1", "RNMT", "CASC3", "SNRPA1", "SMN1", "SSB", "APP", "SKIC8", "GPKOW", "RNPS1", "RBM39", "CDK11A", "SMU1", "PQBP1", "YTHDC1", "LEO1", "RSRC1", "DDX46", "SNRNP25", "KHDC4", "RBM10", "PRPF38B", "HNRNPM", "WTAP", "THOC5", "FASTKD2", "CWC27", "HNRNPU", "LSM3", "PATL1", "PRPF3", "SCAF1", "PPIL3", "RPRD1A", "NSRP1", "PAPOLG", "MFAP1", "PPP4R2", "SLU7", "GSPT1", "RBM26",
HIPK3, "CSTF1", "DDX23", "CSTF2", "NR1H3", "GEMIN6", "PRPF38A", "PUS3", "PRPF40B", "PNN", "YTHDF2", "TAF6", "YTHDF1", "ALKBH5", "METTL7A", "KHDRBS1", "CPEB3", "RBM17", "SMNDC1", "ZC3H14", "APLP1", "ZFP36L1", "HBS1L", "METTL4", "SNRNP48", "TENT5C", "EXOSC10", "ELAVL1", "ZNF830", "EXOSC9", "LUC7L", "UPF1", "CDC40", "CNOT7", "ERN1", "PUM2", "SUGP2", "SNRNP200", "PHF5A", "GTPBP1", "SNRPC", "COIL", "PAPOLA", "GPATCH1", "RPRD1B", "USP39", "CNOT11", "LARP4B", "MEX3D", "LSM1", "PRMT7", "CMTR1", "AGO4",
CTNNBL1, "ZBTB1", "DIS3L2", "CNOT8", "PNPT1", "PUM1", "PLRG1", "NUDT12", "PPP1R8", "LARP1B", "MTREX", "CNOT2", "SAMD4B", "RRP1B", "DYRK1A", "CWC25")
GOBP_REGULATION_OF_CARBOHYDRATE_CATABOLIC_PROCESS	0.291708	0.71943	0.0711327	0.630069	1.04066	30	c("DDIT4", "PRXL2C", "PRKACA", "OGT", "KAT2B", "APP", "HIF1A", "MTOR", "PPP2CA", "PRKAG1", "TIGAR", "PHKG2")
GOBP_RHYTHMIC_BEHAVIOR	0.291708	0.71943	0.0711327	0.630082	1.04068	30	c("USP2", "FXR1", "MTOR", "GPR157", "CSNK1E", "PTEN", "NCOR1", "PARP1")
GOBP_CELLULAR_RESPONSE_TO_OXIDATIVE_STRESS	0.15984	0.54351	0.104733	0.59795	1.04077	119	c("ANKRD2", "SIRT2", "CD36", "PDK2", "ARL6IP5", "ATP7A", "EPAS1", "PINK1", "KDM6B", "STAU2", "MAPK3", "RWDD1", "TRAP1", "HM13", "STAT6", "KAT2B", "BECN1", "MSRA", "SELENOS", "STX4", "ANKZF1", "KLF2", "AIFM2", "HIF1A", "KEAP1", "PEX10", "PDCD10", "CHUK", "MAPK1", "BMAL1", "ZNF277", "HDAC2", "SIRT1", "RELA", "ERMP1", "MAPT", "FYN", "ABCC1", "PRKD1", "VRK2", "ERN1", "MAP2K4", "PEX5", "FOS", "PARP1", "PNPT1", "PEX14", "ADPRS", "TOP2B", "HMOX1")
GOBP_REGULATION_OF_LEUKOCYTE_PROLIFERATION	0.164835	0.552238	0.102822	0.601357	1.04146	100	c("MEF2C", "HMGB1", "SCRIB", "MAPK3", "PELI1", "CTNNB1", "STAT6", "MARCHF7", "NDFIP1", "LGALS9", "PRKAR1A", "EPO", "PTK2", "IL6ST", "MAPK1", "AHR", "BCL2L1", "ZNF335", "TACR1", "PPP3CA", "LMO1", "TNFRSF14", "IL15", "BID", "IRS2", "ADA", "GPAM", "GREM1", "NCK2", "SOS2", "BMP4", "CLEC4G", "MAPK8IP1")
GOBP_RESPONSE_TO_INTERLEUKIN_1	0.217782	0.63414	0.08654	0.614565	1.04153	53	c("TRIM63", "RPS6KA4", "RBMX", "MAPK3", "IGBP1", "HYAL2", "GHR", "APP", "LGALS9", "KLF2", "EPO", "HIF1A", "PLCB1", "RELA", "PTGIS", "CCL2", "VRK2", "UPF1", "CD47", "IL1R1", "NFKBIA")
GOBP_MEIOSIS_I_CELL_CYCLE_PROCESS	0.215784	0.63213	0.0870516	0.610674	1.04162	61	c("HSPA2", "KLHDC3", "FANCM", "PSMA8", "UBE2B", "TDRD9", "MLH1", "PSMC3IP", "DDX4", "MSH6", "MLH3", "SUN1", "FOXJ2", "TERF1", "AGO4", "CCNE1", "RAD54L", "TOP2B", "SYCP3")
GOBP_PROTEIN_DEPHOSPHORYLATION	0.161838	0.546671	0.103958	0.601663	1.04164	98	c("DUSP26", "HSP90AB1", "DUSP1", "CALM1", "PTPN11", "PHPT1", "CALM2", "PPTC7", "DUSP29", "PINK1", "CALM3", "PPP1R2B", "PPM1A", "PPM1K", "ILKAP", "FKBP1B", "DUSP10", "MTMR4", "PDXP", "PPP2CB", "PPP3CC", "CRY2", "PDP1", "SWAP70", "PPM1G", "TNS2", "PPP3CB", "MTOR", "PPP2CA", "PPP2R3A", "PPP2R5B", "HSP90B1", "MTM1", "PGAM5", "PPP3CA", "BTRC", "CDC14B", "PPP2R5D", "STK11", "PTEN", "PPP2R3B", "DUSP9", "PTPRU", "GNA12", "SBF1", "PPP1R8", "GSK3B", "PPM1L", "SSH2")
GOBP_ORGANIC_ACID_METABOLIC_PROCESS	0.031968	0.259552	0.252961	0.587105	1.04166	477	c("PGAM2", "PDK4", "ADIPOQ", "HOGA1", "DDIT4", "BHMT2", "TECRL", "GOT1", "GRHPR", "SIRT2", "TECR", "PGM1", "HADHB", "CD36", "HADH", "PRXL2C", "GOT2", "UCP2", "PDK2", "SUCLA2", "GPT", "QPRT", "HSD17B8", "GAMT", "NR4A3", "GSTM4", "QKI", "SDHA", "FAHD1", "LPL", "HADHA", "DECR1", "ATP7A", "PDHA1", "ACAA2", "PRODH", "MPC2", "OGDH", "ADSS1", "FH", "PRKACA", "OGT", "IDH3B", "ME1", "SARS2", "PPA2", "XBP1", "ACADS", "GPT2", "ADHFE1", "SLC6A8", "DLST", "DLAT", "AKT2", "ECHDC2", "PTGR2", "ETFDH", "SMS", "ACSBG1",
ACAD8, "ASAH1", "CRAT", "ACSF2", "MID1IP1", "AUH", "MTAP", "FARSA", "HSD3B7", "IVD", "MARS2", "GHR", "KAT2B", "PRKAB2", "MRI1", "MAPKAPK2", "HIBCH", "SLC16A3", "HIBADH", "ACSL6", "SCLY", "GNPAT", "MSRA", "BPHL", "TST", "BCKDK", "DDO", "ACADL", "ME3", "AKR1A1", "DARS1", "LIPG", "APP", "SLC19A1", "THNSL2", "FARSB", "BPNT1", "THAP4", "MMUT", "HIF1A", "DCAF5", "PDHX", "MGLL", "CAD", "MRS2", "ALDH4A1", "BCAT2", "SLC27A1", "NUDT8", "KYAT3", "MTOR", "GADL1", "LTA4H", "BCKDHB", "L2HGDH", "PTGR3", "GSS",
PRKAG3, "ATP2B4", "ACOT1", "PPP2CA", "UBR4", "PRKAG1", "KYAT1", "GCAT", "SARS1", "MECP2", "PSPH", "DDAH2", "CTNS", "NR1H3", "SIRT1", "MCAT", "CROT", "RIMKLB", "NUDT7", "PDK3", "TIGAR", "LARS1", "DAGLB", "AGMAT", "TARS3", "DHTKD1", "ACSS2", "CHST14", "ABCC1", "PTGIS", "ADIPOR2", "PEPD", "MPST", "AZIN1", "IRS2", "YARS2", "ACADSB", "PFKP", "PFKFB2", "IARS2", "DECR2", "ALDH3A2", "PLAA", "ECHDC3", "CPT2", "ABAT", "ALDH5A1", "GPAM", "ASNSD1", "PEX5", "PM20D2", "ABHD14B", "NCOR1", "TPST1", "QRSL1", "MCCC1",
HYKK, "AMACR", "ACOX1", "UGT2A1", "ERLIN2", "PTS", "ACOX2", "LIPA", "SULT1A1", "LIPT1", "PNKD", "DPEP2", "MORC2", "ANKH", "PROX1", "CRYL1", "CYP2D7", "MTHFD1", "CBFA2T3", "APIP", "CRYM", "CBR4", "GNPDA1", "CMAS", "TYSND1", "PEDS1", "VARS1", "ARNT", "ACOT7", "LPIN2", "GNMT", "ARV1", "PEX13")
GOBP_REGULATION_OF_BMP_SIGNALING_PATHWAY	0.216783	0.63213	0.086795	0.613155	1.04167	56	c("TOB1", "UBE2D3", "PRMT1", "ILK", "PPM1A", "ITGA3", "ACVRL1", "HJV", "FZD1", "SMAD2", "SPART", "NUMA1", "HTRA1", "RGMA", "SMAD4", "FBN1", "GPR155", "UBE2D1", "XIAP", "CCN1", "GREM1", "CTDSPL2", "SMAD6", "CRIM1")
GOBP_REGULATION_OF_GLUCONEOGENESIS	0.277722	0.706208	0.0736213	0.629268	1.04171	31	c("ADIPOQ", "PDK2", "GPT", "DDB1", "PRKACA", "OGT", "GPT2", "KAT2B", "SELENOS", "USP7", "NNMT", "PGP", "CRY1", "SIRT1", "WDR5", "STK11", "RANBP2", "KAT2A", "NR3C1", "SIRT7", "PPP4R3B", "GNMT")
GOBP_REGULATION_OF_CELLULAR_COMPONENT_SIZE	0.0999001	0.425147	0.137251	0.593818	1.04176	183	c("ACTN2", "LMOD2", "MYADM", "TMOD4", "EIF4G2", "CAPZB", "LMOD3", "TMOD1", "ARPC5L", "SPTBN1", "ATP7A", "SRF", "ESAM", "RDX", "ULK2", "SEMA3G", "TWF2", "EVL", "SPTB", "RAC1", "DEPTOR", "SEMA3F", "WDR1", "CDC42EP3", "PDXP", "CAPZA1", "FHOD3", "PAFAH1B1", "CYRIB", "SPART", "CDK5", "SWAP70", "CCDC51", "MTOR", "IST1", "FGF13", "NCKAP1", "CAV3", "RGMA", "RNF6", "BLOC1S2", "SEMA3C", "LARS1", "NAA80", "ANAPC2", "MAPT", "PLEK", "WASHC5", "PRKD1", "MKKS", "TTL", "SNX9", "KANK3", "PTEN", "GOLGA4", "BAIAP2L1",
PUM2, "SLC12A6", "PEX11G", "PICALM", "SLC12A4", "ADD1", "NCK2", "GSK3B", "DMTN", "SSH2", "TMOD3", "SLC12A7", "COTL1", "EPS8", "PEX11B", "ABCB8", "CLCN3", "CYFIP1")
GOBP_CELLULAR_COMPONENT_MORPHOGENESIS	0.033966	0.261526	0.245042	0.587982	1.04184	406	c("ACTA1", "MYL2", "TNNT3", "TCAP", "MYOZ2", "ACTN2", "MYOZ1", "CASQ1", "MYOT", "LMOD2", "KLHL41", "CSRP3", "TMOD4", "EIF4G2", "HSP90AB1", "LMOD3", "CAPN3", "PTPN11", "SYNPO2L", "TMOD1", "ENAH", "TRAK1", "NRDC", "ATP7A", "TUBB2B", "SIAH1", "SRF", "STAU2", "PGM5", "SUPV3L1", "UNC5D", "DAG1", "TNNT2", "CTNNB1", "DVL3", "CAPRIN1", "ULK2", "SEMA3G", "TWF2", "RAC1", "PHLDB1", "GNPAT", "SEMA3F", "WDR1", "MEF2A", "APP", "KIDINS220", "FHOD3", "KIF5B", "CUX1", "NECTIN2", "PRKAR1A", "ST8SIA2", "PAFAH1B1",
TNN, "SSNA1", "DTNBP1", "PQBP1", "SPART", "PTK2", "CDK5", "SGK1", "SNX2", "LMO4", "PPP3CB", "PDLIM5", "NUMB", "SNX1", "TPPP", "DBNL", "IST1", "KLF7", "RAC3", "FGF13", "MECP2", "NCKAP1", "CAV3", "BCL2L1", "ZNF335", "RGMA", "RNF6", "EEF2K", "SMAD4", "MTM1", "SEMA3C", "PPP3CA", "NDEL1", "RAP2A", "YTHDF1", "ANAPC2", "MAPT", "FYN", "APLP1", "PRKD1", "DBN1", "SDC2", "STK11", "POSTN", "B4GALT6", "DVL2", "DDR1", "PLAA", "RAB10", "TTL", "PTEN", "GOLGA4", "SLC9A6", "NRP2", "GPC1", "NCAM1")
