## Supplemental Table 4 for "Identification of conserved gene expression programs activated in multiple modes of torpor across vertebrate clades" (part 88 of 89)

### Sheet: CA2_028 (continued)
pathway	pval	padj	log2err	ES	NES	size	leadingEdge
GOBP_POSITIVE_REGULATION_OF_PHOSPHORYLATION	0.0579421	0.330554	0.184706	0.590041	1.04201	296	c("EEF1A2", "ADIPOQ", "HSPA2", "HSP90AB1", "CALM1", "PTPN11", "FERMT2", "CD36", "MAP2K3", "PECAM1", "FXR1", "CALM2", "MOB2", "RGCC", "HRAS", "PIK3R6", "PINK1", "CALM3", "ILK", "MAPK3", "CDKN1B", "AKT2", "PGF", "PLPP3", "DVL3", "GHR", "MTCP1", "PSMD10", "RAC1", "TEK", "ADRB2", "TGFB2", "NEK10", "ARRB2", "CTF1", "APP", "NBN", "FZD1", "CAB39", "DTNBP1", "EPO", "PTK2", "ANG", "LMO4", "ITGA5", "DAXX", "PDCD10", "MTOR", "IL6ST", "CRLF1", "CREBL2", "MAPK1", "ATP2B4", "PPP2CA", "PRKAG1", "PDGFB", "AKTIP",
IP6K2, "HDAC2", "MOB1A", "SIRT1", "CAMK1", "TIGAR", "BORA", "RAP2A", "MAPT", "TNFRSF14", "STRADA", "GPRC5B", "OPRD1", "MAPRE3", "FYN", "IL15", "PRKD1", "EHD4", "MAP2K5", "HDAC3", "STK11", "RAMP3", "DVL2", "DDR1", "UBE2K", "PDGFA", "SNX9", "MAP4K2", "ERN1", "CCN1", "MAP2K4", "GREM1")
GOBP_POSITIVE_REGULATION_OF_LEUKOCYTE_MEDIATED_IMMUNITY	0.232767	0.652705	0.0828962	0.617208	1.04209	49	c("ITGAM", "STAT6", "MLH1", "STX4", "NECTIN2", "CYRIB", "MR1", "ARID5A", "CADM1", "ZBTB1", "IL1R1", "STX7", "SHLD1", "KMT5B", "HMCES")
GOBP_DICARBOXYLIC_ACID_TRANSPORT	0.204795	0.618312	0.0899861	0.611586	1.04214	60	c("SLC25A11", "UCP2", "ATP1A2", "ARL6IP5", "KCNJ8", "SLC1A4", "SLC19A1", "DTNBP1", "RAB3GAP1", "SLC25A18", "ABAT")
GOBP_REGULATION_OF_GLUCOSE_METABOLIC_PROCESS	0.213786	0.63213	0.0875697	0.613784	1.04214	55	c("PDK4", "ADIPOQ", "LCMT1", "PDK2", "GPT", "DDB1", "PRKACA", "OGT", "GPT2", "AKT2", "KAT2B", "SELENOS", "BCKDK", "USP7", "NNMT", "PGP", "CRY1", "SIRT1", "IGFBP3", "PDK3", "TIGAR", "PHKG2", "WDR5", "IRS2", "STK11")
GOBP_RNA_PROCESSING	0.026973	0.245395	0.276501	0.588014	1.0426	443	c("NOL3", "RPS13", "YBX1", "SRSF5", "SNRPD2", "PABPC1", "RPL11", "METTL5", "TRPT1", "SNW1", "SRSF1", "FXR1", "HNRNPA3", "QKI", "SAP18", "THRAP3", "HSPA8", "CPSF2", "MYOD1", "PRMT1", "IMP4", "RPS27", "PRKACA", "EXOSC5", "TARBP2", "RBMX", "GRSF1", "HNRNPH2", "CELF1", "HNRNPD", "CLK4", "IK", "SRSF3", "SREK1IP1", "ZRANB2", "MBNL1", "RBM8A", "SF3B1", "PABPC4", "RTCA", "PCBP4", "TDRD9", "WDR83", "RBM5", "SUPV3L1", "GTPBP4", "METTL25B", "SNRNP27", "TERT", "EXOSC4", "IVNS1ABP", "THUMPD2", "TIA1", "HABP4",
MPHOSPH6, "SRRM1", "C1D", "SNRNP40", "SNRNP35", "PRMT5", "FIP1L1", "NIFK", "KAT2B", "PRPF31", "SART1", "SF3B6", "TBRG4", "SYMPK", "TSR1", "RBBP6", "PAF1", "TARDBP", "HNRNPR", "ZMAT2", "NOP56", "FRA10AC1", "RP9", "RNMT", "CASC3", "SNRPA1", "SMN1", "SSB", "APP", "TSR3", "TRRAP", "WDR6", "GPKOW", "RNPS1", "DDX4", "RBM39", "SMAD2", "CDK11A", "SMU1", "WDR55", "RRP7A", "DDX49", "RRP36", "PQBP1", "YTHDC1", "NVL", "LEO1", "RSRC1", "RPP21", "DDX46", "SNRNP25", "KHDC4", "RBM10", "FCF1", "PRPF38B", "PPIG",
HNRNPM, "WTAP", "THOC5", "FASTKD2", "WDR43", "UTP14A", "CWC27", "HNRNPU", "LSM3", "BOP1", "PRPF3", "SCAF1", "PPIL3", "RPRD1A", "MPHOSPH10", "PPP2CA", "NSRP1", "PAPOLG", "MFAP1", "PPP4R2", "TSN", "SLU7", "RBMS1", "TSNAX", "SARS1", "HNRNPUL1", "MECP2", "RBM26", "NSUN5", "CSTF1", "SMAD1", "DDX23", "CSTF2", "GEMIN6", "PRX", "PRPF38A", "UTP11", "ELP1", "PUS3", "PRPF40B", "INTS5", "PNN", "SGF29", "YTHDF2", "PES1", "ALKBH5", "DDX51", "UTP18", "TYW5", "KHDRBS1", "PRORP", "RBM17", "SMNDC1", "ZC3H14", "PIK3R1",
APLP1, "ZFP36L1", "MRPL44", "C2orf49", "METTL4", "SNRNP48", "MTO1", "UTP15", "EXOSC10", "URM1", "ELP3", "WDR74", "ZNF830", "EXOSC9", "LUC7L", "RBMS2", "CDC40", "TARBP1", "ERN1", "PUM2", "FAM98B", "SUGP2", "SNRNP200", "IMP3", "OSGEPL1", "PHF5A", "SNRPC", "COIL", "MAK16", "PAPOLA", "RIOK2", "GPATCH1", "MRM2", "TRMT1", "RPRD1B", "WDR12", "USP39", "NOP9", "LSM1", "PRMT7", "RBFA", "CMTR1", "KAT2A", "RRS1", "AGO4", "CTNNBL1", "PNPT1", "DCAF13", "PUM1", "PLRG1", "PPP1R8", "RCL1", "CDKAL1", "RPS15", "TFB2M",
MTREX, "ESF1", "ANKRD16", "RRP1B", "TRMT11", "DYRK1A", "CWC25")
GOBP_HOMOTYPIC_CELL_CELL_ADHESION	0.23976	0.659663	0.0813027	0.6201	1.04264	44	c("MYL12A", "FERMT3", "ILK", "PLPP3", "RDX", "COMP", "JUP", "FIBP", "EMILIN1", "ZNF703", "STXBP3", "IL6ST")
GOBP_FILOPODIUM_ASSEMBLY	0.267732	0.695492	0.0755015	0.625391	1.04276	36	c("CAPZB", "FXR1", "SRF", "STAU2", "DPYSL3", "FNBP1L", "FGD2", "TGFB3", "PIK3R1", "RAB3IP", "WASL", "DMTN", "RALA", "AGRN", "PALM", "ZMYND8")
GOBP_POSITIVE_REGULATION_OF_CELL_CELL_ADHESION	0.120879	0.475845	0.123257	0.597554	1.04292	141	c("PTPN11", "HMGB1", "NR4A3", "PIK3R6", "XBP1", "PODXL", "SMARCD1", "BRD7", "PLPP3", "SERPINF2", "SART1", "SMARCE1", "ZBTB16", "DUSP10", "LGALS9", "EMILIN1", "CYRIB", "EPO", "ACTL6A", "MTOR", "IL6ST", "SMARCC2", "PHF10", "RELA", "PPP3CA", "TNFRSF14", "FYN", "IL15", "CCL2", "CITED2", "ADA", "LCK", "GPAM", "PTPRU", "CD47", "ZBTB1", "SMARCC1", "NCK2", "CBFB")
GOBP_POSITIVE_REGULATION_OF_PROTEOLYSIS	0.0999001	0.425147	0.137251	0.595614	1.04316	168	c("KLHL40", "ASPH", "SIRT2", "PSENEN", "CAPN3", "PACSIN3", "HMGB1", "FAM162A", "DNAJB2", "ANXA2", "F3", "PSMC4", "ARL6IP5", "NRDC", "TNIP1", "PSMC6", "OGT", "PSMC3", "PINK1", "USP5", "SUMO1", "HIP1", "PSME3", "PLGRKT", "PSMD10", "RAD23A", "NUB1", "CDK5RAP3", "LGALS9", "PTK2", "FBXO22", "PSMC5", "TGFB1I1", "KEAP1", "RCHY1", "PABIR1", "CSNK1E", "STUB1", "IST1", "APH1B", "HDAC2", "ZER1", "CAV3", "SIRT1", "RGMA", "CCDC22", "SOX7", "MAPT", "FURIN", "FYN", "BTRC", "BID", "SNX9", "PTEN", "LCK", "TRAF7",
CHFR, "RNF139", "PICALM", "CLEC3B", "COL4A3", "NCSTN", "GSK3B", "CTSK", "RNF19A", "FBXW11", "EFNA1", "CBFA2T3", "MUL1", "TBC1D10A")
GOBP_EXOCRINE_SYSTEM_DEVELOPMENT	0.290709	0.71943	0.0713053	0.638418	1.04332	26	c("TGM2", "DAG1", "SRP54", "TGFB2", "TGFB3", "SEMA3C", "PDGFA")
GOBP_NEGATIVE_REGULATION_OF_TOR_SIGNALING	0.241758	0.663377	0.0808589	0.621691	1.04349	43	c("DDIT4", "PRKACA", "SESN1", "MAPK3", "UBE2N", "YWHAZ", "YWHAG", "DEPTOR", "USP7", "SEC13", "HIF1A", "UBE3A", "BMAL1", "SIRT1", "MTM1", "TBC1D7", "UBE2D1", "STK11", "PRKACB", "RNF167", "NPRL3", "TSSK3", "BMT2", "TSC2", "SEH1L")
GOBP_REGULATION_OF_ACTOMYOSIN_STRUCTURE_ORGANIZATION	0.223776	0.644262	0.0850427	0.618102	1.0436	49	c("SYNPO2L", "FERMT2", "RGCC", "CCN2", "SERPINF2", "EVL", "RAC1", "S1PR1", "TGFB3", "RHOC", "MTOR", "CAV3", "SMAD4", "TACR1", "PIK3R1", "PRKD1", "MKKS", "ARHGAP6", "CD47")
GOBP_FATTY_ACID_METABOLIC_PROCESS	0.0869131	0.398011	0.148262	0.594596	1.04371	189	c("PDK4", "ADIPOQ", "TECRL", "SIRT2", "TECR", "HADHB", "CD36", "HADH", "PDK2", "HSD17B8", "NR4A3", "GSTM4", "QKI", "LPL", "HADHA", "DECR1", "ACAA2", "XBP1", "ACADS", "AKT2", "ECHDC2", "PTGR2", "ETFDH", "ACSBG1", "ASAH1", "CRAT", "ACSF2", "MID1IP1", "AUH", "IVD", "KAT2B", "PRKAB2", "ACSL6", "GNPAT", "ACADL", "LIPG", "THNSL2", "MMUT", "DCAF5", "MGLL", "SLC27A1", "NUDT8", "PTGR3", "PRKAG3", "ACOT1", "UBR4", "PRKAG1", "NR1H3", "SIRT1", "MCAT", "CROT", "NUDT7", "PDK3", "DAGLB", "ACSS2", "PTGIS", "ADIPOR2",
IRS2, "ACADSB", "DECR2", "ALDH3A2", "PLAA", "ECHDC3", "CPT2", "GPAM", "PEX5", "NCOR1", "AMACR", "ACOX1", "ERLIN2", "ACOX2", "LIPA", "MORC2", "CRYL1", "CYP2D7", "CBR4", "TYSND1", "PEDS1", "ACOT7", "LPIN2", "PEX13", "LONP2", "ADIPOR1")
GOBP_REGULATION_OF_PROTEOLYSIS	0.04995	0.306131	0.199915	0.591431	1.04376	280	c("KLHL40", "NOL3", "HSP90AB1", "ASPH", "SIRT2", "PSENEN", "CAPN3", "RPL11", "PACSIN3", "HMGB1", "CST2", "FAM162A", "PDCL3", "CAST", "DNAJB2", "ANXA2", "F3", "PSMC4", "ARL6IP5", "NRDC", "TNIP1", "UBXN1", "PSMC6", "PRKACA", "OGT", "DNAJB6", "PSMC3", "PINK1", "GABARAPL2", "USP5", "SUMO1", "HIP1", "IGBP1", "PSME3", "SERPINF2", "PLGRKT", "PSMD10", "RAD23A", "MARCHF7", "NUB1", "KLF4", "USP25", "USP7", "UFL1", "CDK5RAP3", "LGALS9", "PTK2", "CDK5", "FBXO22", "PSMC5", "STYX", "TGFB1I1", "KEAP1", "UBE3A",
SERPINB8, "SPOP", "RCHY1", "PABIR1", "CSNK1E", "STUB1", "IST1", "SNX12", "APH1B", "HDAC2", "ZER1", "CAV3", "NR1H3", "SIRT1", "RGMA", "MTM1", "CCDC22", "SOX7", "MAPT", "FURIN", "FYN", "CAMLG", "BTRC", "PSMB8", "MAP2K5", "BID", "NUDT15", "WAC", "UBQLN4", "ALAD", "PRKACB", "XIAP", "UBE2K", "SNX9", "PTEN", "LCK", "USP47", "TRAF7", "CHFR", "GNA12", "RNF139", "PICALM", "GAS1", "CLEC3B", "GAS6", "SMARCC1", "COL4A3", "NCSTN", "N4BP1", "GSK3B", "CTSK", "RNF19A", "COMMD1", "FBXW11", "EFNA1", "CBFA2T3", "MUL1",
TBC1D10A, "GLG1", "RFFL")
GOBP_POSITIVE_REGULATION_OF_CELL_SUBSTRATE_ADHESION	0.201798	0.616539	0.0908241	0.611338	1.04406	63	c("MYADM", "FERMT2", "CD36", "LIMS1", "ILK", "EFEMP2", "DAG1", "RAC1", "TEK", "ITGA3", "JUP", "EMILIN1", "ITGA5", "CDH13", "RAC3", "PDGFB", "LIMS2", "UTRN", "CCN1", "RIN2", "EMP2", "GFUS", "GSK3B")
GOBP_MONOATOMIC_CATION_TRANSMEMBRANE_TRANSPORT	0.026973	0.245395	0.276501	0.589407	1.04412	402	c("SLC25A4", "FXYD1", "ACTN2", "ATP2A1", "CASQ1", "COX4I2", "CASQ2", "FGF11", "NOL3", "CAPN3", "CALM1", "NIPSNAP2", "JSRP1", "ATP5MC1", "NNT", "TMEM38A", "UCP2", "DHRS7C", "GLRX", "CALM2", "KCNK3", "ATP1A2", "SCN3B", "JPH1", "SLC6A20", "ANXA2", "ATP7A", "CACNG1", "PRKACA", "CHP1", "JPH2", "CALM3", "KCNJ8", "SLC6A8", "CACNA1S", "SUMO1", "SLC39A7", "ATP6V1D", "COX15", "CUL5", "PMPCB", "RNASEK", "SLC25A23", "FKBP1B", "ATP6V1G1", "UBR3", "TMEM38B", "SNTA1", "AKAP6", "KCNN3", "PPP3CC", "ATPSCKMT", "CAB39",
SLC25A28, "CACNB1", "EPO", "RASA3", "CCDC51", "PPP3CB", "MRS2", "KCNN2", "CLIC2", "SLC6A6", "ATP6V1B2", "ATP2B1", "SLC30A9", "ATP2B4", "LETM1", "MCU", "FGF13", "CAV3", "CTNS", "PLCB1", "SLC39A6", "CAMK2D", "UTRN", "CACNG6", "PPP3CA", "GPD1L", "COA8", "FYN", "ITPR3", "SLC25A18", "PRKD1", "ZDHHC13", "MAGT1", "RAMP3", "ATP6V1C2", "TMEM37", "LCK", "SLC9A6", "REM1", "KCNJ11", "TMEM165", "SLC12A6", "SLC39A13", "TMEM63B")
GOBP_NEGATIVE_REGULATION_OF_PROTEIN_CATABOLIC_PROCESS	0.191808	0.599437	0.0937465	0.613043	1.0443	59	c("KLHL40", "HSP90AB1", "SIRT2", "RPL11", "ANXA2", "UBXN1", "OGT", "GABARAPL2", "MARCHF7", "USP25", "USP7", "CDK5RAP3", "USP8", "STYX", "DEDD", "SNX12", "RELA", "SMAD4", "MTM1", "VPS35", "CTSA", "FURIN", "FYN", "CAMLG", "WAC", "AZIN1", "ALAD", "MDM4", "SMARCC1", "N4BP1", "HMGCR")
GOBP_CELL_CHEMOTAXIS	0.130869	0.496202	0.117766	0.598906	1.04441	132	c("DUSP1", "HMGB2", "HMGB1", "MPP1", "MSTN", "MAPK3", "PGF", "SRP54", "PADI2", "HSD3B7", "ACKR3", "RAC1", "S1PR1", "TGFB2", "ARRB2", "LGALS9", "C3AR1", "PTK2", "ARHGEF16", "SWAP70", "MAPK1", "RAC3", "PDGFB", "MCU", "ABCC1", "PRKD1", "CCL2", "GREM1", "PIP5K1A", "DNM1L", "GAS6", "VEGFD", "PIK3CD", "BCAR1", "PLA2G7")
GOBP_RESPONSE_TO_DOPAMINE	0.235764	0.65483	0.0822055	0.622877	1.04446	42	c("TGM2", "ADCY5", "PRMT5", "ARRB2", "GNAI3", "DTNBP1", "HDAC2", "VPS35", "ADCY6", "NCSTN", "GSK3B", "PALM")
GOBP_PALLIUM_DEVELOPMENT	0.150849	0.526942	0.108394	0.602447	1.04449	104	c("BTG2", "FXR1", "SUN2", "OGDH", "TUBB2B", "SRF", "KDM6B", "CTNNB1", "ATAT1", "PAFAH1B1", "CDK5", "MBOAT7", "HIF1A", "XRCC1", "ANXA3", "TRAPPC9", "SUN1", "ATP2B4", "FGF13", "MECP2", "NSUN5", "PLCB1", "AKIRIN2", "NDEL1", "CCDC141", "MKKS", "PTEN", "UBA6", "PEX5", "EIF2B5", "LARGE1", "GSK3B", "POMGNT1", "PROX1", "CDON", "FBXO45", "NCOA1", "PEX13")
GOBP_REGULATION_OF_SUBSTRATE_ADHESION_DEPENDENT_CELL_SPREADING	0.275724	0.704543	0.0739901	0.633473	1.0445	29	c("MYADM", "FERMT2", "LIMS1", "ILK", "RAC1", "PTK2", "RAC3", "LIMS2", "POSTN", "AP1AR")
GOBP_CELLULAR_RESPONSE_TO_INORGANIC_SUBSTANCE	0.140859	0.512147	0.112843	0.60076	1.04451	113	c("CAPN3", "FABP4", "MEF2C", "UCP2", "KCNK3", "ATP7A", "HNRNPD", "BACE1", "MAPK3", "CDKN1B", "SUMO1", "SLC25A23", "BECN1", "MEF2A", "RTF2", "RASGRP2", "DAXX", "CHUK", "MAPK1", "CPNE3", "MECP2", "EEF2K", "HSP90B1", "CAMK2D", "TIGAR", "TFR2", "ALAD", "FOS", "PARP1", "ADD1", "NCSTN", "IQGAP1", "DMTN", "SYT11", "HMOX1", "CPNE8")
GOBP_PROTEIN_TARGETING_TO_MEMBRANE	0.197802	0.608874	0.0919686	0.613607	1.04453	58	c("ITGAM", "YIF1B", "HRAS", "CHP1", "PEX19", "AKT2", "ZFAND2B", "SRP54", "SGTB", "GOLGA7", "SRP14", "STOM", "CHMP4B", "SEC63", "HSPA5", "CDK5", "ZDHHC18", "SEC61A2", "FYN", "RABGEF1", "RAB3IP", "MIEF2", "MYO1C", "MICALL1", "GOLGA7B", "VPS37B", "ZDHHC6", "PEX5", "LARGE1", "DMTN", "SIL1")
GOBP_ADIPOSE_TISSUE_DEVELOPMENT	0.252747	0.677191	0.0785029	0.626009	1.04454	37	c("LPL", "HRAS", "XBP1", "EBF2", "DYRK1B", "SPART", "ARRDC3", "KLF7", "SIRT1", "PUM2", "PARP1", "LIPA", "ATF2", "NCOA1")
GOBP_TUMOR_NECROSIS_FACTOR_MEDIATED_SIGNALING_PATHWAY	0.215784	0.63213	0.0870516	0.617302	1.04457	51	c("ADIPOQ", "NKIRAS1", "EIF5A", "LIMS1", "ILK", "MAPKAPK2", "PLVAP", "PPP2CB", "SPPL2B", "SPPL2A", "CHUK", "RRAGA", "RELA", "TNFRSF14", "PIAS3", "COMMD7", "XIAP", "UBE2K", "GAS6", "OTULIN", "NFKBIA", "RFFL", "ADAM17", "TRAF3IP2", "MIB2", "BIRC2", "EXT1", "LAPTM5")
GOBP_POSITIVE_REGULATION_OF_PROTEIN_LOCALIZATION_TO_NUCLEUS	0.234765	0.65472	0.0824344	0.622342	1.04458	43	c("BAG3", "FERMT2", "TCP1", "MCRS1", "IPO5", "TERT", "HYAL2", "CCT7", "TARDBP", "JUP", "CDK5RAP3", "PPP3CB", "DMAP1", "NMD3", "WWTR1", "PIK3R1", "FYN", "PRKD1", "HDAC3", "STK11", "IPO7", "PARP1", "TRIM8", "DTX3L", "ORMDL3", "BMP4", "CD2AP", "CCT2")
GOBP_NEGATIVE_REGULATION_OF_MUSCLE_CELL_DIFFERENTIATION	0.278721	0.706992	0.0734381	0.63249	1.04466	30	c("RPL3L", "TRIM72", "XBP1", "RGS2", "PDGFB", "MECP2", "SMAD1", "CAV3", "SMAD4", "ZBED6", "HDAC3")
GOBP_MONOCARBOXYLIC_ACID_METABOLIC_PROCESS	0.048951	0.305496	0.202072	0.591498	1.04507	305	c("PGAM2", "PDK4", "ADIPOQ", "HOGA1", "DDIT4", "TECRL", "GRHPR", "SIRT2", "TECR", "PGM1", "HADHB", "CD36", "HADH", "PRXL2C", "UCP2", "PDK2", "HSD17B8", "GAMT", "NR4A3", "GSTM4", "QKI", "FAHD1", "LPL", "HADHA", "DECR1", "PDHA1", "ACAA2", "MPC2", "OGDH", "PRKACA", "OGT", "ME1", "XBP1", "ACADS", "SLC6A8", "DLAT", "AKT2", "ECHDC2", "PTGR2", "ETFDH", "ACSBG1", "ASAH1", "CRAT", "ACSF2", "MID1IP1", "AUH", "HSD3B7", "IVD", "KAT2B", "PRKAB2", "SLC16A3", "ACSL6", "GNPAT", "ACADL", "ME3", "AKR1A1", "LIPG",
APP, "THNSL2", "MMUT", "HIF1A", "DCAF5", "PDHX", "MGLL", "MRS2", "SLC27A1", "NUDT8", "MTOR", "PTGR3", "PRKAG3", "ACOT1", "PPP2CA", "UBR4", "PRKAG1", "NR1H3", "SIRT1", "MCAT", "CROT", "NUDT7", "PDK3", "TIGAR", "DAGLB", "DHTKD1", "ACSS2", "CHST14", "PTGIS", "ADIPOR2", "IRS2", "ACADSB", "PFKP", "PFKFB2", "DECR2", "ALDH3A2", "PLAA", "ECHDC3", "CPT2", "ABAT")
GOBP_MONOSACCHARIDE_METABOLIC_PROCESS	0.114885	0.462933	0.126876	0.598847	1.0453	142	c("PGAM2", "PDK4", "FBP2", "ADIPOQ", "GOT1", "SLC25A11", "PGM1", "LCMT1", "PDK2", "GPT", "DDB1", "PDHA1", "SLC37A4", "PRKACA", "OGT", "GPT2", "DLAT", "AKT2", "MAN2A2", "KAT2B", "SELENOS", "BCKDK", "USP7", "AKR1A1", "ATF3", "GALE", "NUDT5", "NNMT", "PGP", "B4GALT1", "CRY1", "PGM2", "SIRT1", "IGFBP3", "PDK3", "TIGAR", "CHST14", "PHKG2", "WDR5", "RPIA", "IRS2", "STK11", "PFKP", "PFKFB2", "FUCA2", "TSTD1", "KCNJ11")
GOBP_REGULATION_OF_AMIDE_METABOLIC_PROCESS	0.0589411	0.330554	0.183024	0.593578	1.04531	241	c("YBX3", "PDK4", "RPL10", "RPS9", "RPL38", "BTG2", "YBX1", "EIF4G2", "TOB1", "EIF5A", "CNBP", "PABPC1", "METTL5", "CSDE1", "PDK2", "FXR1", "LSM14B", "QKI", "EIF1B", "PRMT1", "CDC123", "OGT", "EXOSC5", "TARBP2", "CELF1", "HNRNPD", "PINK1", "EIF2B4", "RMND1", "RBM8A", "AKT2", "PAIP2B", "SELENOT", "TRAP1", "PER1", "CPEB4", "TIA1", "MSI2", "HABP4", "YTHDF3", "EIF4E3", "CAPRIN1", "MTG2", "EIF3C", "ILF3", "SAMD4A", "OGFOD1", "TARDBP", "HNRNPR", "MLH1", "DAPK3", "CASC3", "RCC1L", "MRPS27", "SSB", "APP",
FECH, "RGS2", "BZW2", "EIF2A", "RPS6KB2", "MTG1", "ANG", "FASTKD2", "HNRNPU", "MTOR", "PATL1", "CSNK1E", "PURA", "TSFM", "PARP16", "USP16", "SARS1", "GSPT1", "NSUN5", "ELP1", "EEF2K", "RELA", "TRNAU1AP", "PDK3", "TIGAR", "YTHDF2", "YTHDF1", "LARP4", "KHDRBS1", "CPEB3", "POLDIP3", "APLP1", "ZFP36L1", "HBS1L", "ELP3", "ELAVL1", "EXOSC9", "UPF1", "JMJD4", "CNOT7", "CCN1", "PUM2", "MIF4GD", "IFRD2", "CNOT11", "LARP4B", "MEX3D", "RNF139", "LSM1", "PICALM", "AGO4", "DIS3L2", "CNOT8", "PNPT1", "PUM1",
EIF2B5, "NCK2", "LARP1B", "MSI1", "CNOT2", "SAMD4B", "EIF5A2", "ORMDL3", "NGDN", "EFNA1", "CNOT3", "METAP1", "MTIF2", "ENC1", "SYNCRIP", "DDX6", "DCPS")
GOBP_NEGATIVE_REGULATION_OF_PROTEOLYSIS	0.147852	0.520023	0.109684	0.604478	1.04544	94	c("KLHL40", "NOL3", "HSP90AB1", "RPL11", "CST2", "PDCL3", "CAST", "UBXN1", "OGT", "DNAJB6", "GABARAPL2", "IGBP1", "SERPINF2", "MARCHF7", "KLF4", "USP25", "USP7", "CDK5", "STYX", "SERPINB8", "SNX12", "NR1H3", "MTM1", "CAMLG", "MAP2K5", "WAC", "ALAD", "XIAP", "USP47", "PICALM", "GAS1", "GAS6", "SMARCC1", "N4BP1", "EFNA1", "GLG1", "RFFL")
GOBP_REGULATION_OF_CELLULAR_LOCALIZATION	0.0105368	0.147732	0.38073	0.589381	1.04547	466	c("TNNC1", "ACTN2", "ATP2A1", "ADIPOQ", "CSRP3", "MYOM1", "HSP90AB1", "ITGAM", "PTPN11", "BAG3", "FERMT2", "CD36", "HADH", "LAMTOR1", "UCP2", "UBE2D3", "PECAM1", "SIX1", "ANXA2", "SPTBN1", "HSPA8", "HRAS", "MPC2", "PRKACA", "SAE1", "CHP1", "OGT", "TCP1", "MCRS1", "DNAJB6", "PINK1", "IPO5", "MAPK3", "AKT2", "SUMO1", "GAS8", "NDFIP2", "TERT", "DAG1", "PPM1A", "SYBU", "YWHAZ", "HYAL2", "ADCY5", "CTNNB1", "DVL3", "NSFL1C", "RDX", "CCT7", "GNL3L", "TSG101", "TARDBP", "NDFIP1", "JAGN1", "TGFB2", "ITGA3",
CLTC, "ERLEC1", "FKBP1B", "NPEPPS", "JUP", "USP7", "STX4", "MACROH2A1", "STOM", "UFL1", "CDK5RAP3", "KIF5B", "NDUFAF2", "PRKAR1A", "UBE2G2", "TP53INP2", "USP8", "DYNC1H1", "EPO", "TGFB3", "CDK5", "NVL", "ANG", "HIF1A", "ARHGEF16", "SWAP70", "PPP3CB", "MYH10", "GNL3", "NUMB", "PDCD10", "MTOR", "PTP4A3", "NUMA1", "CSNK1E", "MAPK1", "BMAL1", "SNX12", "ATP2B4", "DMAP1", "KLF7", "POLR1A", "MCU", "MECP2", "CAV3", "BCL2L1", "NR1H3", "NMD3", "CAMK1", "PLCB1", "ATG13", "ZBED6", "VPS35", "CAMK2D", "WWTR1",
PPP3CA, "BORA", "RAB14", "NDEL1", "GPD1L", "FZD9", "MAPT", "NMT1", "KHDRBS1", "ILRUN", "BVES", "PIK3R1", "FYN", "LMAN1", "ZFP36L1", "PRKD1", "GNAI1", "HDAC3", "ERGIC3", "IRS2", "STK11", "RAMP3", "MIEF2", "PFKFB2", "MYO1C", "SCFD1", "IPO7", "TERF1", "ABAT", "KCNJ11", "GPC1", "PUM2", "PCM1", "GOLPH3", "RIOK2", "ZDHHC5", "DNM1L", "APPL1", "RNF139", "PICALM", "PARP1", "GAS1", "CCNE1", "NUP62", "CTDSPL2", "MAP2K2", "GAS6", "TRIM8", "YOD1", "STX7", "WASL", "EPB41", "BNIP3L", "GSK3B", "DMTN", "SIX4",
HMGCR, "SYT11", "WRAP53", "LZTS2", "REEP2", "DTX3L", "SH3TC2", "COMMD1", "DOC2B", "UBE2J2", "ORMDL3", "AAAS", "NUP58", "MIDN", "CDK9", "STX6", "ATP2C1")
GOBP_CELLULAR_RESPONSE_TO_PEPTIDE_HORMONE_STIMULUS	0.0839161	0.392183	0.151149	0.596358	1.0455	177	c("ACTN2", "PDK4", "ADIPOQ", "CSRP3", "GOT1", "SLC2A4", "TRIM72", "PTPN11", "UCP2", "PDK2", "GPT", "NR4A3", "HRAS", "PRKACA", "OGT", "MSTN", "XBP1", "GPT2", "IDE", "MAPK3", "AKT2", "CRHR2", "STAT6", "GHR", "KAT2B", "YWHAG", "SNX5", "SELENOS", "SHC1", "SGCB", "PRKAR1A", "PTK2", "CAMK2A", "TNS2", "SLC27A1", "USO1", "MTOR", "ATP2B1", "MAPK1", "SIRT1", "GKAP1", "PLCB1", "EEF2K", "LEPROTL1", "RELA", "GNAI2", "PPP3CA", "NDEL1", "FBN1", "ADCY6", "PIK3R1", "ZFP36L1", "PRKD1", "IRS2", "MYO1C", "SLC2A8", "RAB10",
ECHDC3)
GOBP_SIGNAL_TRANSDUCTION_BY_P53_CLASS_MEDIATOR	0.165834	0.552871	0.102449	0.607881	1.04559	80	c("DDIT4", "EIF5A", "RPL11", "USP2", "SNW1", "PDK2", "SMYD2", "CDKN1B", "PRMT5", "HAPSTR1", "PSMD10", "MARCHF7", "EEF1E1", "RRN3", "USP7", "NBN", "CDK5RAP3", "RRM2B", "SGK1", "PAK1IP1", "MTOR", "COPS3", "BOP1", "SIRT1", "STK11", "HEXIM1", "MDM4", "SETD9", "GREM1", "RRS1", "HIC1", "RPS15", "DYRK1A", "TP53BP2")
GOBP_CELLULAR_HOMEOSTASIS	0.025974	0.242872	0.282013	0.590954	1.04619	388	c("ATP2A1", "CASQ1", "CSRP3", "CASQ2", "NOL3", "TPP2", "CAPN3", "CALM1", "BAG3", "JSRP1", "NNT", "TMEM38A", "UCP2", "DHRS7C", "CALM2", "ATP1A2", "ANKRD9", "JPH1", "RAB7A", "DNAJB2", "ATP7A", "MPC2", "TGM2", "PRDX4", "PRKACA", "CHP1", "MSTN", "SRF", "XBP1", "JPH2", "PINK1", "CALM3", "IDE", "CACNA1S", "MAPK3", "CHMP2B", "NCOA4", "SELENOT", "SYBU", "ADCY5", "SLC39A7", "ATP6V1D", "CREG1", "RNASEK", "VAPB", "SLC25A23", "NDFIP1", "SLC38A3", "JAGN1", "SELENOS", "FKBP1B", "ATP6V1G1", "TMEM38B", "APP", "AKAP6",
STX4, "HJV", "BOLA1", "NDUFAF2", "FITM2", "VPS33A", "SPNS1", "RASA3", "HIF1A", "STXBP3", "TNS2", "CCDC51", "PPP3CB", "UBE3A", "CLIC2", "DCTN1", "ATP6V1B2", "ATP2B1", "KLF15", "MAPK1", "SLC30A9", "ATP2B4", "KLF7", "LETM1", "MCU", "SLC29A1", "CAV3", "TXNRD2", "SIRT1", "PLCB1", "SLC39A6", "HSP90B1", "SMAD4", "ZBED6", "MTM1", "CCDC22", "RHOT1", "CAMK2D", "PPP3CA", "PDK3", "FZD9", "COX11", "PIK3R1", "ITPR3", "PRKD1", "CCL2", "IRS2", "GRINA", "TFR2", "UBE2K", "PLAA", "ICAM1", "FBXL5", "LCK", "SLC9A6",
ERN1, "TMEM165", "SLC12A6", "SLC39A13", "CCDC186", "CYB561")
GOBP_POSITIVE_REGULATION_OF_CATABOLIC_PROCESS	0.041958	0.277058	0.21925	0.592913	1.04621	277	c("SLC25A4", "KLHL40", "HSPB8", "BTG2", "YBX1", "TOB1", "LRSAM1", "SIRT2", "PABPC1", "BAG3", "TIPARP", "CSDE1", "PACSIN3", "PRXL2C", "NNT", "FXR1", "ASB5", "HMGB1", "RAB7A", "DNAJB2", "PSMC4", "NRDC", "DDB1", "TOM1", "PSMC6", "EXOSC5", "GRSF1", "SESN1", "CELF1", "HNRNPD", "PSMC3", "PINK1", "IDE", "MAPK3", "CDKN1B", "USP5", "AKT2", "SUMO1", "SUPV3L1", "CALCOCO2", "CUL4A", "YTHDF3", "CAPRIN1", "RDX", "ULK2", "KAT2B", "SAMD4A", "PSMD10", "RAD23A", "NUB1", "DEPTOR", "TARDBP", "NDFIP1", "HNRNPR", "BECN1",
ADRB2, "MLH1", "UBR3", "GNAI3", "APP", "STX5", "UFL1", "CDK5RAP3", "PTK2", "HIF1A", "FBXO22", "C4BPA", "PSMC5", "TGFB1I1", "KEAP1", "HNRNPU", "RCHY1", "MTOR", "PABIR1", "PATL1", "CSNK1E", "STUB1", "RAB3GAP1", "ZER1", "CAV3", "SIRT1", "RGMA", "ATG13", "CCDC22", "VPS35", "SEC22B", "YTHDF2", "YTHDF1", "DAGLB", "CPEB3", "FURIN", "PHKG2", "ZFP36L1", "PRKD1", "SUPT5H", "WAC", "IRS2", "STK11", "WDR45", "EXOSC9", "FBXL5", "SNX9", "PTEN", "UPF1", "CNOT7", "PUM2", "GTPBP1", "SGSM3", "TRAF7", "SNX18", "CHFR",
CNOT11, "MEX3D", "RNF139", "LSM1", "AGO4", "DIS3L2", "CNOT8", "PNPT1", "PUM1", "TRIM8", "NPRL3", "BNIP3L", "GSK3B", "CNOT2", "SAMD4B", "HMOX1", "FYCO1", "RNF19A", "VPS13D", "DTX3L", "ORMDL3", "MID2")
GOBP_FOREBRAIN_CELL_MIGRATION	0.228771	0.650668	0.0838361	0.624197	1.04621	41	c("SUN2", "OGDH", "SRF", "CTNNB1", "PAFAH1B1", "CDK5", "MBOAT7", "SUN1", "FGF13", "NDEL1", "CCDC141", "PEX5", "FBXO45", "PEX13")
GOBP_POSITIVE_REGULATION_OF_EPITHELIAL_CELL_DIFFERENTIATION	0.272727	0.700468	0.0745501	0.633438	1.04623	30	c("PLAAT4", "CTNNB1", "MACROH2A2", "ACVRL1", "MACROH2A1", "NUMA1", "IPO7", "VEZF1")
GOBP_LEUKOCYTE_MEDIATED_IMMUNITY	0.0839161	0.392183	0.151149	0.596632	1.04627	180	c("ITGAM", "TUBB4B", "HMGB1", "NR4A3", "PIK3R6", "STAT6", "NDFIP1", "JAGN1", "SNAP23", "DNASE1L3", "MLH1", "ADORA2B", "WDR1", "ARRB2", "STX4", "NBN", "KIF5B", "LGALS9", "NECTIN2", "RFTN1", "CYRIB", "MSH6", "ANXA3", "C4BPA", "MR1", "STXBP3", "SWAP70", "PPP3CB", "ARID5A", "C12orf4", "AHR", "CADM1", "ARL8B", "RABGEF1", "VAMP7", "PARP3", "ICAM1", "EMP2", "ZBTB1", "SLC15A4", "IL1R1", "STX7", "PIK3CD", "ADAM17", "SHLD1", "GZMM", "CLEC4G", "GATA2", "TRAF3IP2", "KMT5B", "RNF168", "GNL1", "HMCES", "SMAD7"
)
GOBP_RIBOSE_PHOSPHATE_METABOLIC_PROCESS	0.0939061	0.415174	0.142057	0.597552	1.04633	165	c("PDK4", "AK1", "NDUFS8", "TECR", "ATP5MC1", "PDK2", "AMPD1", "SUCLA2", "ATP1A2", "NT5C2", "SDHA", "MPP1", "PDHA1", "HSPA8", "MPC2", "OGDH", "ADSS1", "NDUFS3", "PRPS1", "PINK1", "DLST", "OLA1", "DLAT", "ACSBG1", "NT5C1A", "ACSF2", "AMPD3", "ADCY5", "ACSL6", "PRPS2", "PPT2", "TAFAZZIN", "GNAI3", "APRT", "CLPX", "MFN1", "NUDT5", "ATPSCKMT", "ENTPD4", "FITM2", "BPNT1", "PDE2A", "MMUT", "PDHX", "CAD", "NUDT8", "ATP6V1B2", "ITPA", "ACOT1", "CTNS", "CROT", "DNAJC30", "NUDT7", "PDK3", "ACSS2", "COX11",
ENTPD5, "ADCY6", "NUDT3", "NPR1", "FAR1", "ADA", "IMPDH1", "GTPBP1", "OPA1", "GPAM", "DNM1L", "ABHD14B", "GUCY2D", "TPST1", "PARP1", "NME6", "HMGCR", "LIPA", "SULT1A1", "NMNAT1", "CASK", "MTHFD1", "UCK2", "AK3", "AMPD2", "ACOT7", "RFK", "NUDT14", "DCAKD", "RNASEH2B")
GOBP_MICROTUBULE_BASED_PROCESS	0.0120314	0.158892	0.38073	0.589782	1.04635	475	c("CCDC63", "TRIM54", "TUBA1C", "TUBA8", "TBCB", "BAG3", "VDAC3", "TUBB4B", "ARL8A", "TUBB4A", "SUN2", "TRAK1", "DDB1", "ACTR3", "HSPA8", "TUBB2B", "CHP1", "CYB5D1", "DCTN2", "SPG7", "BICDL2", "CHMP7", "CHMP2A", "CFAP45", "SLC22A16", "STAU2", "AP3M1", "UBE2B", "TPPP3", "SMC1A", "CDKN1B", "CHMP2B", "MAP7D1", "ANKRD53", "HDGFL3", "IGBP1", "PRUNE1", "FKBP4", "GAS8", "DAG1", "SYBU", "MID1IP1", "MEMO1", "DRG1", "CTNNB1", "CFAP298", "NSFL1C", "ATAT1", "KAT2B", "KIF15", "DYNLRB2", "ACTR10", "RAC1", "KATNA1",
PHLDB1, "PPP1R35", "NEK10", "CLTC", "MLH1", "UXT", "APP", "RAB1A", "SKA3", "SS18", "KIF5B", "SUGT1", "BICD2", "CCDC61", "CEP20", "CHMP4B", "DDX4", "PAFAH1B1", "BLOC1S6", "SSNA1", "DTNBP1", "DYNC1H1", "IFT22", "CDK5", "BCCIP", "HIF1A", "TUBA4A", "MAPRE2", "COPG1", "HNRNPU", "DCTN1", "KLC4", "NUMA1", "EML3", "SUN1", "TPPP", "DYNC1LI2", "ATP2B4", "PURA", "CEP350", "ACTR2", "FGF13", "MECP2", "STAG1", "CAV3", "SIRT1", "CCDC65", "BLOC1S2", "PIERCE2", "RHOT1", "TACR1", "NCKAP5L", "BORA", "ASH1L", "NDEL1",
SAC3D1, "IFT43", "MAPT", "VBP1", "HOOK3", "MAPRE3", "WASHC5", "CDC14B", "TUBGCP2", "GNAI1", "SASS6", "ARL8B", "TSSK4", "HDAC3", "RABGEF1", "MKKS", "STK11", "DYNC1I2", "PARP3", "DYNC1LI1", "TTL", "IFT20", "KIF20A", "EML1", "PTEN", "ZW10", "RSPH9", "CFAP20", "CAMSAP1", "PCM1", "OPA1", "SPAST", "KLC1", "TTC21A", "HOOK1", "STAG2", "NCOR1", "KAT2A", "COPG2", "DCAF13", "NUP62", "PEX14", "SLAIN2", "CEP43", "ARMCX3", "SMC3", "GSK3B", "LZTS2", "CKAP2", "DYRK1A", "SSX2IP", "FYCO1", "RNF19A", "KIF4A", "FBXW11"
)
GOBP_POST_TRANSCRIPTIONAL_REGULATION_OF_GENE_EXPRESSION	0.037962	0.273621	0.231127	0.593224	1.0466	273	c("YBX3", "RPL10", "RPS9", "RPL38", "BTG2", "YBX1", "EIF4G2", "TOB1", "EIF5A", "CNBP", "PABPC1", "METTL5", "CSDE1", "CDC37", "FXR1", "LSM14B", "QKI", "THRAP3", "EIF1B", "PRMT1", "CDC123", "OGT", "EXOSC5", "TARBP2", "CELF1", "HNRNPD", "PINK1", "EIF2B4", "RMND1", "RBM8A", "PABPC4", "PCBP4", "AKT2", "PAIP2B", "SELENOT", "TRAP1", "PER1", "CPEB4", "TIA1", "MSI2", "HABP4", "YTHDF3", "EIF4E3", "CAPRIN1", "MAPKAPK2", "TBRG4", "MTG2", "EIF3C", "ILF3", "SAMD4A", "OGFOD1", "TIAL1", "TARDBP", "HNRNPR", "MLH1",
DAPK3, "CASC3", "RCC1L", "MRPS27", "SSB", "APP", "FECH", "RGS2", "BZW2", "EIF2A", "DDX49", "RPS6KB2", "MTG1", "YTHDC1", "ANG", "RBM10", "FASTKD2", "HNRNPU", "MTOR", "PATL1", "PURA", "TSFM", "TSN", "PARP16", "USP16", "TSNAX", "SARS1", "GSPT1", "MECP2", "NSUN5", "ELOC", "ELP1", "EEF2K", "TRNAU1AP", "YTHDF2", "YTHDF1", "ALKBH5", "LARP4", "KHDRBS1", "CPEB3", "POLDIP3", "ZC3H14", "APLP1", "ZFP36L1", "HBS1L", "XPO5", "TENT5C", "ELP3", "PHAX", "ELAVL1", "EXOSC9", "UPF1", "JMJD4", "CNOT7", "PUM2", "MIF4GD",
IFRD2, "CNOT11", "LARP4B", "MEX3D", "RNF139", "LSM1", "AGO4", "DIS3L2", "CNOT8", "PNPT1", "PUM1", "EIF2B5", "NCK2")
GOBP_NEGATIVE_REGULATION_OF_KINASE_ACTIVITY	0.157842	0.539404	0.105521	0.608126	1.04665	81	c("ADIPOQ", "DUSP1", "CHP1", "TARBP2", "SH3BP5L", "SH3BP5", "IPO5", "CDKN1B", "HYAL2", "TSG101", "YWHAG", "DEPTOR", "DUSP10", "RGS2", "MACROH2A1", "CDK5RAP3", "PRKAR1A", "DTNBP1", "HNRNPU", "HIPK3", "CAV3", "SIRT1", "WWTR1", "MAPT", "IRS2", "IPO7", "HEXIM1", "PTEN")
GOBP_REGULATION_OF_STRIATED_MUSCLE_CELL_DIFFERENTIATION	0.216783	0.63213	0.086795	0.621553	1.04671	46	c("RPL3L", "SMYD1", "LMOD3", "TRIM72", "MYF6", "MEF2C", "MYOD1", "XBP1", "ARRB2", "MYF5", "AKAP6", "RGS2", "FBXO22", "MTOR", "CAV3", "SMAD4", "PRKD1", "HDAC3")
GOBP_REGULATION_OF_NEUROTRANSMITTER_SECRETION	0.196803	0.608544	0.0922597	0.617734	1.0469	53	c("MEF2C", "SYP", "RAP1BL", "DYSF", "DTNBP1", "CAMK2A", "RAP1B", "RAB3GAP1", "VPS18", "SYT11", "PNKD", "CASK", "FBXO45", "FBXL20")
GOBP_NUCLEOSIDE_TRIPHOSPHATE_BIOSYNTHETIC_PROCESS	0.278721	0.706992	0.0734381	0.640717	1.04708	26	c("AK1", "NDUFS8", "ATP5MC1", "SDHA", "NDUFS3", "PINK1", "TAFAZZIN", "ATPSCKMT", "CAD", "DNAJC30", "COX11", "IMPDH1", "PARP1", "NME6", "LIPA", "UCK2", "AK3")
GOBP_RESPONSE_TO_BACTERIUM	0.040959	0.274896	0.222056	0.593886	1.04713	263	c("CA3", "ADIPOQ", "ADAMTS5", "PPP1R11", "FABP4", "HADHB", "CD36", "MAP2K3", "MEF2C", "HMGB2", "HMGB1", "LPL", "RAB7A", "TNIP1", "THBD", "NFKBIB", "XBP1", "KCNJ8", "MAPK3", "PELI1", "WDR83", "MAPKAPK2", "RNF5", "PAF1", "TMEM255A", "MLH1", "SELENOS", "DUSP10", "SHC1", "RAB1A", "LGALS9", "EMILIN1", "CYRIB", "EPO", "ANG", "PLAC8", "ANXA3", "C4BPA", "CAPN2", "MR1", "ARID5A", "CHUK", "MAPK1", "KYAT1", "HDAC2", "AHR", "NR1H3", "RELA", "AKIRIN2", "RAB14", "TNFRSF14", "PRKD1", "CCL2", "ALAD", "XIAP", "FUCA2",
PLAA, "UPF1", "CFD", "MMRN2", "CTR9", "CCDC186", "FOS", "GBP6", "SMAD6", "NFKBIA", "WASL", "PLSCR3", "VEGFD", "SYT11", "MAPKAPK3")
GOBP_AXON_EXTENSION	0.196803	0.608544	0.0922597	0.617293	1.04722	54	c("EIF4G2", "HSP90AB1", "SRF", "ULK2", "SEMA3G", "TWF2", "SEMA3F", "PAFAH1B1", "SSNA1", "CDK5", "PPP3CB", "RNF6", "SEMA3C", "ANAPC2", "MAPT", "TTL", "GOLGA4", "SLC9A6", "NRP2")
GOBP_ACUTE_INFLAMMATORY_RESPONSE	0.208791	0.62668	0.0888945	0.621368	1.04748	47	c("F3", "SERPINF2", "DNASE1L3", "SELENOS", "EPO", "B4GALT1", "IL6ST", "ASH1L", "TFR2", "LIPA", "PLSCR1", "EXT1")
GOBP_NUCLEAR_CHROMOSOME_SEGREGATION	0.0849151	0.393261	0.15017	0.598471	1.04781	164	c("DUSP1", "SIRT2", "LCMT1", "DDB1", "ACTR3", "DCTN2", "CHMP7", "CHMP2A", "IK", "RMI2", "SMARCD1", "UBE2B", "SMC1A", "BCL7B", "BRD7", "CHMP2B", "ANKRD53", "DRG1", "KAT2B", "SMARCE1", "CUL3", "BECN1", "PSMG2", "MLH1", "GEM", "PSMC3IP", "NCAPD2", "CCDC61", "NCAPH2", "CHMP4B", "DYNC1H1", "BCCIP", "MLH3", "ANAPC7", "PHF13", "ACTL6A", "HNRNPU", "NUMA1", "EML3", "SUN1", "SMARCC2", "BUB3", "ACTR2", "STAG1", "PHF10", "ANAPC2", "WASHC5", "DYNC1LI1", "TTL", "TERF1", "PTEN", "ZW10", "RIOK2", "CHFR", "STAG2",
RRS1, "AGO4", "CCNE1", "KNTC1", "DIS3L2", "DCAF13", "NUP62", "ANAPC1", "SMARCC1", "CDC16", "TOP2B", "SMC3", "KLHL22", "KIF4A", "AAAS")
GOBP_TUMOR_NECROSIS_FACTOR_SUPERFAMILY_CYTOKINE_PRODUCTION	0.155844	0.53436	0.106323	0.609215	1.04789	80	c("ADIPOQ", "PTPN11", "CD36", "FXR1", "HMGB1", "LPL", "MAPKAPK2", "SELENOS", "ARRB2", "APP", "LGALS9", "ARID5A", "HDAC2", "ILRUN", "PIK3R1")
GOBP_MEMBRANE_BIOGENESIS	0.230769	0.650668	0.0833634	0.627405	1.04822	38	c("SIRT2", "ANXA2", "SPTBN1", "CHMP7", "CHMP2A", "UGCG", "CHMP2B", "UBE2I", "UBXN2A", "NSFL1C", "STX4", "CHMP4B", "RFTN1", "CAV3", "HDAC3", "PTEN", "SPAST", "EMP2", "REEP3")
GOBP_POSITIVE_REGULATION_OF_EXOCYTOSIS	0.233766	0.652823	0.0826646	0.626776	1.04825	39	c("ITGAM", "RAB7A", "ANXA2", "CHMP2A", "TSG101", "ADORA2B", "STX4", "CDK5", "RAB2B", "VAMP7", "DOC2B", "GATA2", "RAB9A", "VPS4B")
GOBP_REGULATION_OF_NERVOUS_SYSTEM_DEVELOPMENT	0.04995	0.306131	0.199915	0.595621	1.04828	228	c("BTG2", "EIF4G2", "SIRT2", "SNW1", "FXR1", "HMGB2", "ANXA2", "TRAK1", "NRDC", "TGM2", "SRF", "STAU2", "PRUNE1", "DAG1", "CTNNB1", "PRMT5", "CAPRIN1", "RHEB", "ULK2", "SEMA3G", "TWF2", "TYMP", "SEMA3F", "DUSP10", "NAP1L1", "UFL1", "CUX1", "ST8SIA2", "PAFAH1B1", "SPART", "CDK5", "HIF1A", "JAM2", "NUMB", "MTOR", "IL6ST", "TPPP", "IST1", "BMAL1", "HDAC2", "FGF13", "MECP2", "NSUN5", "ZNF335", "RGMA", "RNF6", "EEF2K", "RELA", "SEMA3C", "PPP3CA", "YTHDF2", "ANAPC2", "MAPT", "HEY1", "HOOK3", "FAIM")
GOBP_REGULATION_OF_GLUCOSE_IMPORT	0.255744	0.68254	0.077884	0.631848	1.04854	33	c("ADIPOQ", "PTPN11", "AKT2", "TERT", "SELENOS", "MEF2A", "STXBP3", "KLF15", "CREBL2", "PIK3R1", "IRS2", "APPL1")
GOBP_REGULATION_OF_NERVOUS_SYSTEM_PROCESS	0.170829	0.564012	0.100633	0.612349	1.04854	68	c("NRDC", "DAG1", "TYMP", "ADRB2", "APP", "ATPSCKMT", "JAM2", "MGLL", "TPPP", "PTEN", "ABAT")
GOBP_RESPONSE_TO_PEPTIDE	0.033966	0.261526	0.245042	0.59417	1.04862	282	c("ACTN2", "PDK4", "ADIPOQ", "CSRP3", "BTG2", "GOT1", "SLC2A4", "TRIM72", "PTPN11", "CD36", "HADH", "UCP2", "PDK2", "GPT", "NR4A3", "HADHA", "HRAS", "PRKACA", "OGT", "MSTN", "XBP1", "GPT2", "BACE1", "KCNJ8", "EIF2B4", "IDE", "MAPK3", "CDKN1B", "AKT2", "CRHR2", "DAG1", "EIF2B1", "STAT6", "GHR", "KAT2B", "YWHAG", "SNX5", "TEK", "ADRB2", "SELENOS", "APP", "SHC1", "KLF2", "SGCB", "CRY2", "PRKAR1A", "CACNB1", "PTK2", "CAMK2A", "CDK5", "STXBP3", "TNS2", "CAD", "SLC27A1", "USO1", "CRY1", "MTOR", "ATP2B1",
KLF15, "LTA4H", "CHUK", "MAPK1", "TCF12", "SIRT1", "GKAP1", "PLCB1", "EEF2K", "LEPROTL1", "RELA", "GNAI2", "PPP3CA", "NDEL1", "FBN1", "ADCY6", "PIK3R1", "FYN", "ZFP36L1", "ABCC1", "PRKD1", "GNAI1", "IRS2", "STK11", "RAMP3", "MYO1C", "SLC2A8", "ICAM1", "RAB10", "ECHDC3")
GOBP_CELL_FATE_COMMITMENT	0.111888	0.455338	0.128789	0.601284	1.04863	133	c("MYL2", "MYF6", "MEF2C", "SIX1", "SOX18", "MYOD1", "EPAS1", "TBX15", "KDM6B", "EBF2", "CTNNB1", "STAT6", "PAF1", "KLF4", "TEAD3", "MYF5", "SMAD2", "LEO1", "LMO4", "TGFB1I1", "MTOR", "TBX18", "MITF", "HDAC2", "FGF13", "SMAD1", "SMAD4")
GOBP_MITOTIC_SISTER_CHROMATID_SEPARATION	0.257742	0.683418	0.0774768	0.630513	1.04871	34	c("DUSP1", "LCMT1", "IK", "CUL3", "PSMG2", "NCAPH2", "ANAPC7", "BUB3", "DYNC1LI1", "ZW10", "KNTC1", "DIS3L2", "CDC16", "KLHL22")
GOBP_REGULATION_OF_PROTEIN_STABILITY	0.0989011	0.424425	0.138022	0.601035	1.04874	139	c("HSP90AB1", "ASPH", "CAPN3", "RPL11", "BAG3", "USP2", "CDC37", "PDCL3", "HSPA8", "CHP1", "TCP1", "PINK1", "UBE2B", "PEX19", "SUMO1", "HIP1", "GTPBP4", "TERT", "PLPP3", "DVL3", "CCT7", "GNL3L", "RNF5", "CUL3", "RAD23A", "MARCHF7", "TARDBP", "CCNH", "USP25", "UXT", "USP7", "GOLGA7", "RUVBL1", "SUGT1", "RPAP3", "USP8", "COG3", "CDK7", "PDCD10", "MTOR", "NAPG", "STUB1", "CREBL2", "MAPK1", "CDC37L1", "IP6K2", "SIRT1", "VPS35", "DERL1", "RNF149", "CTSA", "COA8", "KHDRBS1", "PIK3R1", "NAA15", "CAMLG",
BTRC, "HDAC3", "CTNND1", "PTEN", "MDM4", "WIZ", "CHFR", "SEL1L", "RNF139", "QRSL1", "KAT2A")
GOBP_DEFENSE_RESPONSE_TO_GRAM_POSITIVE_BACTERIUM	0.257742	0.683418	0.0774768	0.630568	1.0488	34	c("PPP1R11", "CD36", "HMGB2", "ANG", "MR1", "TNFRSF14", "GBP6", "ADAM17", "H2BC8", "SEH1L")
GOBP_REGULATION_OF_PEPTIDASE_ACTIVITY	0.106893	0.443834	0.132147	0.602159	1.04897	125	c("NOL3", "ASPH", "PSENEN", "HMGB1", "CST2", "FAM162A", "CAST", "F3", "ARL6IP5", "NRDC", "UBXN1", "DNAJB6", "PINK1", "HIP1", "IGBP1", "PSME3", "SERPINF2", "KLF4", "LGALS9", "SERPINB8", "APH1B", "SIRT1", "SOX7", "MAPT", "FURIN", "FYN", "PSMB8", "MAP2K5", "BID", "XIAP", "LCK", "USP47", "PICALM", "GAS6", "COL4A3", "NCSTN", "CTSK", "EFNA1", "MUL1", "TBC1D10A", "RFFL")
GOBP_GLYCOSYL_COMPOUND_METABOLIC_PROCESS	0.232767	0.652705	0.0828962	0.62881	1.04921	37	c("MACROD1", "NT5C3A", "NT5C2", "NT5C1A", "MTAP", "TYMP", "AKR1A1", "APRT", "PGM2", "TYW5", "FUCA2", "ADA", "CDADC1", "CBR4", "ENPP4", "GNMT")
GOBP_REGULATION_OF_NEURAL_PRECURSOR_CELL_PROLIFERATION	0.193806	0.603838	0.0931455	0.621433	1.04923	49	c("BTG2", "SIRT2", "ILK", "CTNNB1", "NAP1L1", "HIF1A", "ZNF335", "LIMS2", "GNAI2", "FZD9", "PROX1", "CDON", "GATA2", "KDM1A", "SHCBP1")
GOBP_NUCLEOSIDE_MONOPHOSPHATE_METABOLIC_PROCESS	0.223776	0.644262	0.0850427	0.626273	1.04923	40	c("AK1", "AMPD1", "NT5C2", "MPP1", "ADSS1", "PRPS1", "NT5C1A", "AMPD3", "TYMP", "PRPS2", "APRT", "CAD", "ADA", "IMPDH1", "CASK", "UCK2", "AK3", "AMPD2", "RFK", "GMPS")
GOBP_CIRCADIAN_RHYTHM	0.120879	0.475845	0.123257	0.605969	1.04945	100	c("ADIPOQ", "USP2", "FXR1", "DDB1", "THRAP3", "OGT", "HNRNPD", "PER1", "PRMT5", "TARDBP", "HNRNPR", "NFIL3", "USP7", "CRY2", "UBE3A", "HNRNPU", "CRY1", "MTOR", "GPR157", "CSNK1E", "KLF10", "BMAL1", "HDAC2", "AHR", "NR1H3", "SIRT1", "BTRC", "HDAC3", "PTEN", "NCOR1", "PARP1", "NUDT12", "GSK3B", "DYRK1A", "PROX1", "FBXW11", "HOMER1")
GOBP_GLUTAMATE_RECEPTOR_SIGNALING_PATHWAY	0.251748	0.675398	0.0787114	0.632524	1.04966	33	c("CPEB4", "APP", "PLCB1", "HOMER3", "FYN", "HOMER2", "NCSTN", "HOMER1", "GRM2")
GOBP_ANTIMICROBIAL_HUMORAL_RESPONSE	0.264735	0.692983	0.0760837	0.640264	1.04966	27	c("FAM3A", "HMGN2", "ANG", "H2BC8", "PGC", "SLPI", "COLEC11")
GOBP_REGULATION_OF_CANONICAL_WNT_SIGNALING_PATHWAY	0.107892	0.445272	0.131458	0.603286	1.04971	117	c("JRK", "ILK", "UBE2B", "PPM1A", "CSNK1G1", "CTNNB1", "G3BP1", "DAPK3", "JUP", "RUVBL1", "FZD1", "ZNF703", "TNN", "USP8", "SFRP5", "TLE1", "CSNK1E", "TBX18", "AMFR", "BMAL1", "SOX7", "VPS35", "WWTR1", "FZD9", "GPRC5B", "DKK4", "BTRC", "STK11", "KPNA1", "XIAP", "CTNND1", "IFT20", "CSNK1G2", "RNF220", "GREM1", "PTPRU", "USP47", "OTULIN", "RNF146", "GSK3B", "LZTS2", "GID8", "MKS1", "FAM53B")
GOBP_POSITIVE_REGULATION_OF_EPITHELIAL_TO_MESENCHYMAL_TRANSITION	0.258741	0.684294	0.0772747	0.638253	1.0498	28	c("FERMT2", "RGCC", "CTNNB1", "TGFB2", "ZNF703", "SMAD2", "PTK2", "TGFB3", "TGFB1I1", "MTOR", "HDAC2", "SMAD4", "WWTR1", "BCL9L", "LOXL2", "EMP2")
GOBP_NUCLEOBASE_METABOLIC_PROCESS	0.271728	0.700468	0.0747385	0.642392	1.04981	26	c("PRPS1", "DPYSL3", "GMPR", "TYMP", "APRT", "CAD", "MTOR", "MAPK1", "ADA")
GOBP_REGULATION_OF_CARBOHYDRATE_METABOLIC_PROCESS	0.130869	0.496202	0.117766	0.606825	1.05001	96	c("PDK4", "ADIPOQ", "DDIT4", "PPP1R3C", "PRXL2C", "LCMT1", "PDK2", "GPT", "DDB1", "PRKACA", "OGT", "GPT2", "AKT2", "KAT2B", "CLTC", "SELENOS", "BCKDK", "USP7", "APP", "NNMT", "PGP", "HIF1A", "CRY1", "MTOR", "PPP2CA", "PRKAG1", "PDGFB", "PPP1R3A", "SIRT1", "IGFBP3", "PDK3", "TIGAR", "PLEK", "PHKG2", "WDR5", "IRS2", "STK11", "RANBP2", "NCOR1", "KAT2A", "GSK3B", "MIDN", "NR3C1", "CBFA2T3", "SIRT7", "ARNT", "PPP4R3B", "GNMT")
GOBP_REGULATION_OF_ACTIN_FILAMENT_ORGANIZATION	0.0979021	0.421907	0.138805	0.60215	1.05007	132	c("ACTN2", "LMOD2", "MYADM", "TMOD4", "CAPZB", "LMOD3", "SYNPO2L", "FERMT2", "TMOD1", "ARPC5L", "RGCC", "SPTBN1", "SYNPO2", "CCN2", "SERPINF2", "ESAM", "RDX", "TWF2", "EVL", "SPTB", "RAC1", "S1PR1", "WDR1", "CDC42EP3", "PDXP", "CAPZA1", "FHOD3", "CYRIB", "TGFB3", "SWAP70", "RHOC", "WASHC3", "MTOR", "NCKAP1", "TACR1", "NAA80", "PLEK", "WASHC5", "PIK3R1", "MKKS", "ARHGAP6", "AP1AR", "SNX9", "KANK3", "BAIAP2L1")
GOBP_NEGATIVE_REGULATION_OF_NERVOUS_SYSTEM_DEVELOPMENT	0.172827	0.566044	0.0999277	0.613855	1.05011	66	c("BTG2", "SIRT2", "CTNNB1", "ULK2", "SEMA3G", "SEMA3F", "DUSP10", "SPART", "CDK5", "FGF13", "MECP2", "RGMA", "RNF6", "SEMA3C", "PPP3CA", "HOOK3", "PTEN", "PCM1")
GOBP_REGULATION_OF_AMINO_ACID_TRANSPORT	0.253746	0.678979	0.0782955	0.634667	1.05065	31	c("ATP1A2", "SLC43A2", "ARL6IP5", "SLC38A3", "RGS2", "DTNBP1", "RAB3GAP1", "ABAT", "GRM2", "SLC43A1")
GOBP_REGULATION_OF_CYTOSKELETON_ORGANIZATION	0.032967	0.259552	0.248911	0.595746	1.05085	270	c("ACTN2", "LMOD2", "MYADM", "TRIM54", "TMOD4", "CAPZB", "LMOD3", "SYNPO2L", "FERMT2", "TMOD1", "TUBB4A", "ARPC5L", "RGCC", "SPTBN1", "HRAS", "SYNPO2", "CHMP7", "CHMP2A", "STAU2", "MAPK3", "CDKN1B", "CHMP2B", "ANKRD53", "HDGFL3", "CCN2", "PRUNE1", "FKBP4", "MID1IP1", "DRG1", "SERPINF2", "ESAM", "RDX", "ATAT1", "KAT2B", "TWF2", "EVL", "SPTB", "RAC1", "PHLDB1", "S1PR1", "PPP1R35", "CLTC", "DAPK3", "WDR1", "CDC42EP3", "PDXP", "SKA3", "CAPZA1", "FHOD3", "BICD2", "CHMP4B", "PAFAH1B1", "CYRIB", "DYNC1H1",
PTK2, "TGFB3", "CAPN2", "SWAP70", "RHOC", "WASHC3", "MAPRE2", "HNRNPU", "DCTN1", "MTOR", "NUMA1", "EML3", "TPPP", "MAPK1", "RAC3", "FGF13", "MECP2", "NCKAP1", "CAV3", "SMAD4", "TACR1", "BORA", "NAA80", "MAPT", "PLEK", "MAPRE3", "WASHC5", "PIK3R1", "PRKD1", "GNAI1", "SASS6", "MKKS", "ARHGAP6", "PARP3", "PDGFA", "AP1AR", "SNX9", "KANK3", "BAIAP2L1", "CAMSAP1", "SPAST", "CD47", "CDK10", "KAT2A", "ADD1", "NUP62", "NCK2", "SLAIN2", "GSK3B", "DMTN", "SSH2", "CKAP2", "DYRK1A", "RALA", "TMOD3", "PROX1"
)
GOBP_REGENERATION	0.124875	0.485046	0.120985	0.609326	1.05114	86	c("MYOZ1", "CAPN3", "TMEM182", "UCP2", "SRSF1", "NR4A3", "MYOD1", "MSTN", "CDKN1B", "SGCA", "DAG1", "PRMT5", "KLF4", "FKBP1B", "DUSP10", "ADAM15", "NNMT", "ANXA3", "CAD", "RGMA", "PPP3CA", "FZD9", "POSTN", "KPNA1", "PUM2", "PTPRU", "PNPT1", "MAP2K2", "GAS6", "LARGE1")
GOBP_RESPONSE_TO_SALT	0.0589411	0.330554	0.183024	0.598151	1.05124	200	c("ADIPOQ", "CASQ2", "CAPN3", "CALM1", "FABP4", "CD36", "MEF2C", "SIX1", "CALM2", "AQP3", "ATP7A", "TGM2", "HNRNPD", "CALM3", "KCNJ8", "CDKN1B", "TNNT2", "CRLS1", "SLC25A23", "MEF2A", "PDXP", "MNAT1", "UFL1", "ST8SIA2", "CDK5", "ALG2", "RASGRP2", "DAXX", "CHUK", "ATP2B4", "CPNE3", "PDGFB", "HDAC2", "MECP2", "PLCB1", "EEF2K", "HSP90B1", "GNAI2", "CAMK2D", "PPP3CA", "FYN", "ITPR3", "ALAD", "ENTPD6", "HOMER2", "ABAT", "KCNJ11", "FOS", "ADD1", "NCSTN", "TOP2B", "LARGE1", "IQGAP1", "DMTN", "SYT11", "TRPC1",
ANKH, "CPNE8", "HOMER1", "AGRN")
GOBP_REGULATION_OF_TELOMERE_MAINTENANCE	0.203796	0.618312	0.0902635	0.624949	1.05147	45	c("INO80E", "TCP1", "MCRS1", "HNRNPD", "MAPK3", "CTNNB1", "CCT7", "GNL3L", "USP7", "PNKP", "RUVBL1", "NBN", "ACTR8", "XRCC1", "ACTL6A", "GNL3", "HNRNPU", "MAPK1", "NSMCE1", "EXOSC10", "TERF1", "UPF1")
GOBP_POSITIVE_REGULATION_OF_MUSCLE_CELL_DIFFERENTIATION	0.225774	0.646377	0.0845557	0.630333	1.05176	37	c("SMYD1", "LMOD3", "MYF6", "MEF2C", "MYOD1", "EFEMP2", "ARRB2", "MYF5", "AKAP6", "MTOR", "CAV3", "SIRT1", "CAMK1", "PRKD1", "SETD3")
GOBP_RESPONSE_TO_LIPID	0.0138248	0.174688	0.38073	0.59353	1.05186	417	c("ACTA1", "PDK4", "ADIPOQ", "TRIM63", "DDIT4", "GOT1", "MAP4K1", "HADHB", "CD36", "SNW1", "MAP2K3", "MEF2C", "UCP2", "SLC10A3", "HMGB2", "ATP1A2", "HMGB1", "NR4A3", "LPL", "AQP3", "AGL", "TNIP1", "HSPA8", "THBD", "MYOD1", "MSTN", "NFKBIB", "RXRA", "XBP1", "HNRNPD", "GPT2", "KCNJ8", "ALAS1", "NR2C1", "PLPP1", "SMARCD1", "ARPC1B", "MAPK3", "CDKN1B", "NCOA4", "PELI1", "RWDD1", "WDR83", "ACSBG1", "FKBP4", "PER1", "DAG1", "ESRRA", "MTAP", "PADI2", "ADCY5", "CTNNB1", "GHR", "MAPKAPK2", "CRLS1", "TWF2",
PAF1, "GNPAT", "TGFB2", "KLF4", "SELENOS", "DUSP10", "FECH", "ADAM15", "UFL1", "LGALS9", "CRY2", "ZNF703", "SMAD2", "USP8", "EPO", "TGFB3", "SGK1", "ANXA3", "CAPN2", "CAD", "UBE3A", "ESRRG", "HNRNPU", "CRY1", "DAXX", "ARID5A", "BCKDHB", "CHUK", "MAPK1", "BMAL1", "HDAC2", "MECP2", "PSPH", "CALCOCO1", "AHR", "NR1H3", "SIRT1", "RNF6", "PLCB1", "RELA", "AKIRIN2", "TACR1", "PDK3", "MBD2", "PAGR1", "ADCY6", "GPR155", "ZFP36L1", "PRKD1", "GNAI1", "VPS18", "CCL2", "STK11", "RAMP3", "POSTN", "ALAD", "PLAA",
WBP2, "UPF1")
GOBP_AMIDE_TRANSPORT	0.0619381	0.336306	0.17822	0.599013	1.0519	193	c("PTPN11", "HADH", "UCP2", "ATP1A2", "AQP3", "ARL6IP5", "MPC2", "PRKACA", "AQP9", "KCNJ8", "SELENOT", "SYBU", "ADCY5", "SLC1A4", "ABCG2", "TARDBP", "SLC38A3", "JAGN1", "FKBP1B", "RAB1A", "STX4", "SLC19A1", "NDUFAF2", "PRKAR1A", "SMAD2", "DTNBP1", "HIF1A", "STXBP3", "PPP3CB", "SLC27A1", "BMAL1", "KLF7", "UBE2Q1", "MCU", "RAB3GAP1", "PLCB1", "ZBED6", "PPP3CA", "SLC25A18", "PRKD1", "IRS2", "TFR2", "PFKFB2", "ABAT", "KCNJ11")
GOBP_ORGANIC_ACID_CATABOLIC_PROCESS	0.0949051	0.417787	0.141225	0.603903	1.05201	125	c("ADIPOQ", "HOGA1", "GOT1", "HADHB", "HADH", "GOT2", "GPT", "QPRT", "HADHA", "DECR1", "ACAA2", "PRODH", "ACADS", "GPT2", "ADHFE1", "DLST", "AKT2", "ECHDC2", "ETFDH", "ACAD8", "CRAT", "AUH", "IVD", "HIBCH", "SLC16A3", "HIBADH", "SCLY", "TST", "BCKDK", "DDO", "ACADL", "AKR1A1", "THNSL2", "ALDH4A1", "BCAT2", "NUDT8", "KYAT3", "BCKDHB", "ATP2B4", "KYAT1", "GCAT", "DDAH2", "MCAT", "CROT", "NUDT7", "MPST", "IRS2", "ACADSB", "DECR2", "CPT2", "ABAT", "ALDH5A1", "PEX5", "PM20D2", "MCCC1", "HYKK", "AMACR",
ACOX1)
GOBP_IMPORT_ACROSS_PLASMA_MEMBRANE	0.0969031	0.421907	0.1396	0.604699	1.05217	117	c("CD36", "ATP1A2", "SLC43A2", "SLC6A20", "ARL6IP5", "SLC28A1", "KCNJ8", "CACNA1S", "AKT2", "SLC1A4", "SLC38A3", "RGS2", "PPP3CC", "SLC7A8", "SLC19A1", "PPP3CB", "SLC27A1", "SLC6A6", "ATP2B4", "SLC39A6", "PPP3CA", "FYN", "IRS2", "RAMP3", "SLC9A6", "KCNJ11", "SLC12A6", "SLC12A4", "SLC15A4")
GOBP_NUCLEOSIDE_PHOSPHATE_BIOSYNTHETIC_PROCESS	0.0979021	0.421907	0.138805	0.604637	1.05241	119	c("PDK4", "AK1", "NDUFS8", "TECR", "ATP5MC1", "PDK2", "AMPD1", "QPRT", "SDHA", "PDHA1", "MPC2", "ADSS1", "ME1", "NDUFS3", "PRPS1", "PINK1", "DLAT", "ACSBG1", "AMPD3", "ADCY5", "ACSL6", "PRPS2", "PPT2", "TAFAZZIN", "APRT", "ATPSCKMT", "NNMT", "RRM2B", "MMUT", "PDHX", "CAD", "PARP16", "DNAJC30", "PDK3", "NMRK1", "ACSS2", "COX11", "ADCY6", "NPR1", "PTGIS", "ADA", "IMPDH1", "NADK2", "GUCY2D", "PARP1", "NME6", "NUDT12", "LIPA", "NMNAT1", "MTHFD1", "UCK2", "AK3", "AMPD2", "ACOT7", "RFK", "DCAKD")
GOBP_CARDIAC_MUSCLE_CELL_DIFFERENTIATION	0.155844	0.53436	0.106323	0.614637	1.05247	67	c("MYL2", "TCAP", "ACTN2", "CSRP3", "MEF2C", "ALPK3", "SRF", "KDM6B", "MYO18B", "KCNJ8", "ARRB2", "MEF2A", "AKAP6", "FHOD3", "RGS2", "SGCB", "PDLIM5", "HNRNPU", "MTOR", "TBX18", "CAV3", "SMAD4", "BVES", "HDAC3", "IFT20", "MAP2K4", "GREM1", "KAT2A")
GOBP_CELLULAR_COMPONENT_DISASSEMBLY	0.028971	0.248133	0.266351	0.596808	1.05268	268	c("SLC25A4", "ACTN2", "LMOD2", "TRIM54", "DDIT4", "HSPA2", "TMOD4", "PBXIP1", "EIF5A", "ASPH", "ADAMTS5", "H2AC25", "ITGAM", "CAPZB", "LMOD3", "CALM1", "TMOD1", "PLIN2", "CDC37", "RETREG1", "MRPL58", "TEX264", "MICAL1", "SPTBN1", "HSPA8", "TOM1", "OGT", "MCTS1", "SET", "CHMP7", "PINK1", "CHMP2A", "SMARCD1", "GABARAPL2", "CHMP2B", "HDGFL3", "MID1IP1", "FUNDC1", "CALCOCO2", "RDX", "ULK2", "SMARCE1", "TSG101", "TWF2", "OGFOD1", "SPTB", "VTA1", "BECN1", "ADRB2", "ATG9A", "DNASE1L3", "WDR1", "TAFAZZIN",
PDXP, "STX5", "CAPZA1", "ADAMTS4", "ADAM15", "MFN2", "UFL1", "CDK5RAP3", "KIF5B", "MICAL2", "CHMP4B", "PAFAH1B1", "RRP7A", "VPS33A", "TGFB3", "HIF1A", "SWAP70", "MAPRE2", "PEX10", "DCTN1", "EXOG", "IST1", "SMARCC2", "RIMOC1", "FGF13", "GSPT1", "EEF2K", "ATG13", "ADAMTS15", "NCKAP5L", "TIGAR", "PLEK", "PIK3R1", "FURIN", "LIX1L", "HBS1L", "VPS16", "UBQLN4", "DDR1", "VAMP7", "WDR45", "ATG4D", "UPF1", "JMJD4", "SUPT16H", "SPAST", "KLC1", "PEX5", "DNM1L", "WDR45B", "ADD1", "TECPR1", "PEX14", "SMARCC1",
BNIP3L, "GSK3B", "DMTN", "SNX14", "CTSK", "CKAP2", "EIF5A2", "FYCO1", "VPS33B", "VPS13D", "NMNAT1", "TMOD3", "TRIP4", "MMP19", "ATG2B", "MTRF1", "MUL1", "MTIF2")
GOBP_MRNA_PROCESSING	0.0529471	0.317838	0.193813	0.598731	1.05279	213	c("NOL3", "YBX1", "SRSF5", "SNRPD2", "PABPC1", "SNW1", "SRSF1", "FXR1", "HNRNPA3", "QKI", "SAP18", "THRAP3", "HSPA8", "CPSF2", "MYOD1", "PRKACA", "RBMX", "GRSF1", "CELF1", "IK", "SRSF3", "SREK1IP1", "ZRANB2", "MBNL1", "RBM8A", "SF3B1", "PCBP4", "WDR83", "RBM5", "SNRNP27", "TIA1", "HABP4", "SRRM1", "SNRNP40", "SNRNP35", "PRMT5", "FIP1L1", "PRPF31", "SART1", "SF3B6", "TBRG4", "SYMPK", "RBBP6", "PAF1", "TARDBP", "HNRNPR", "ZMAT2", "FRA10AC1", "RNMT", "CASC3", "SNRPA1", "SMN1", "APP", "GPKOW", "RNPS1",
RBM39, "CDK11A", "SMU1", "PQBP1", "YTHDC1", "LEO1", "RSRC1", "DDX46", "SNRNP25", "KHDC4", "RBM10", "PRPF38B", "HNRNPM", "WTAP", "THOC5", "CWC27", "HNRNPU", "LSM3", "PRPF3", "SCAF1", "PPIL3", "RPRD1A", "NSRP1", "PAPOLG", "MFAP1", "PPP4R2", "SLU7", "RBM26", "CSTF1", "DDX23", "CSTF2", "GEMIN6", "PRPF38A", "PRPF40B", "PNN", "ALKBH5", "KHDRBS1", "RBM17", "SMNDC1", "ZC3H14", "APLP1", "ZFP36L1", "SNRNP48", "ZNF830", "LUC7L", "CDC40", "ERN1", "SUGP2", "SNRNP200", "PHF5A", "SNRPC", "COIL", "PAPOLA", "GPATCH1",
RPRD1B, "USP39", "LSM1", "PRMT7", "CMTR1", "CTNNBL1", "PNPT1", "PLRG1")
GOBP_REGULATION_OF_MITOCHONDRIAL_MEMBRANE_POTENTIAL	0.23976	0.659663	0.0813027	0.634663	1.05321	33	c("NNT", "UCP2", "ARL6IP5", "PPA2", "PINK1", "AKT2", "MFN1", "SPART", "CTNS", "BCL2L1", "FZD9", "MAPT", "OPRD1", "RNF122", "SLC25A36", "BID")
GOBP_REGULATION_OF_NEUROTRANSMITTER_RECEPTOR_ACTIVITY	0.244755	0.667129	0.0802023	0.636388	1.0535	31	c("MEF2C", "ADRB2", "APP", "CCL2", "NLGN3")
GOBP_NEGATIVE_REGULATION_OF_ORGANELLE_ORGANIZATION	0.0589411	0.330554	0.183024	0.600321	1.05353	186	c("SLC25A4", "LMOD2", "MYADM", "TRIM54", "NOL3", "TMOD4", "DUSP1", "CAPZB", "LMOD3", "TMOD1", "LCMT1", "TUBB4A", "RAB7A", "SPTBN1", "ACAA2", "PINK1", "IK", "HDGFL3", "FKBP4", "MID1IP1", "RDX", "KAT2B", "GNL3L", "TWF2", "SPTB", "PSMD10", "BECN1", "PSMG2", "S1PR1", "TMEM14A", "CAPZA1", "FHOD3", "MNAT1", "NBN", "H3-3A", "CYRIB", "XRCC1", "SWAP70", "HNRNPU", "MTOR", "BUB3", "FGF13", "CAV3", "BCL2L1", "SMAD4", "MTM1", "SEC22B", "TIGAR", "FZD9", "MAPT", "PIK3R1", "TBC1D7", "MKKS", "EXOSC10", "SCFD1", "ARHGAP6",
DYNC1LI1, "KANK3", "TERF1", "ZW10", "TOM1L2", "VAT1", "OPA1", "FEZ2", "CDK10", "PARP1", "KAT2A", "ADD1", "KNTC1", "NME6", "DMTN", "SSH2", "CKAP2", "DYRK1A", "KLHL22", "TMOD3")
GOBP_DEVELOPMENTAL_PIGMENTATION	0.270729	0.700468	0.0749279	0.645803	1.05369	25	c("MEF2C", "AP1M1", "BLOC1S6", "VPS33A", "MITF")
GOBP_RIBOSE_PHOSPHATE_BIOSYNTHETIC_PROCESS	0.123876	0.482081	0.121543	0.610043	1.05381	91	c("PDK4", "AK1", "NDUFS8", "TECR", "ATP5MC1", "PDK2", "AMPD1", "SDHA", "PDHA1", "MPC2", "ADSS1", "NDUFS3", "PRPS1", "PINK1", "DLAT", "ACSBG1", "AMPD3", "ADCY5", "ACSL6", "PRPS2", "PPT2", "TAFAZZIN", "APRT", "ATPSCKMT", "MMUT", "PDHX", "CAD", "DNAJC30", "PDK3", "ACSS2", "COX11", "ADCY6", "NPR1", "ADA", "IMPDH1", "GUCY2D", "PARP1", "NME6", "LIPA", "MTHFD1", "UCK2", "AK3", "AMPD2", "ACOT7", "RFK", "DCAKD")
GOBP_POSITIVE_REGULATION_OF_CELL_ACTIVATION	0.0689311	0.351875	0.168238	0.601493	1.05391	171	c("ITGAM", "CAPN3", "PTPN11", "MEF2C", "HMGB1", "NR4A3", "PIK3R6", "XBP1", "SMARCD1", "BRD7", "PELI1", "STAT6", "SART1", "SMARCE1", "MLH1", "ADORA2B", "ZBTB16", "DUSP10", "STX4", "LGALS9", "NECTIN2", "CYRIB", "BLOC1S6", "EPO", "ACTL6A", "MTOR", "IL6ST", "SMARCC2", "ZNF335", "PHF10", "AKIRIN2", "TACR1", "PPP3CA", "TNFRSF14", "PLEK", "FYN", "IL15", "CCL2", "IRS2", "VAMP7", "ADA", "LCK", "GPAM", "CD47", "ZBTB1", "GAS6", "SMARCC1", "NCK2")
GOBP_TORC1_SIGNALING	0.172827	0.566044	0.0999277	0.621373	1.05414	54	c("LAMTOR1", "PRKACA", "SESN1", "MAPK3", "UBE2N", "YWHAZ", "RHEB", "RRAGD", "CUL3", "YWHAG", "OTUB1", "DEPTOR", "USP7", "SEC13", "UBE3A", "MTOR", "RRAGA", "CTNS", "LARS1", "GPR155", "TBC1D7", "UBE2D1", "WAC", "STK11", "PRKACB")
GOBP_NEGATIVE_REGULATION_OF_WOUND_HEALING	0.233766	0.652823	0.0826646	0.635608	1.05422	32	c("MYOZ1", "ANXA2", "THBD", "SERPINF2", "PDGFB", "PDGFA", "PTEN")
GOBP_POSITIVE_CHEMOTAXIS	0.23976	0.659663	0.0813027	0.641104	1.05449	28	c("HMGB2", "HMGB1", "F3", "SCRIB", "PGF", "S1PR1", "CDH13", "PDGFB")
GOBP_REGULATION_OF_NUCLEAR_DIVISION	0.143856	0.515684	0.111463	0.615982	1.05477	67	c("DUSP1", "SIRT2", "LCMT1", "RGCC", "IK", "PSMA8", "UBE2B", "PRMT5", "CUL3", "PSMG2", "DAPK3", "PDXP", "NPM2", "ANAPC7", "BUB3", "PDGFB", "PLCB1", "BORA", "DYNC1LI1", "ZW10", "TOM1L2", "KNTC1", "NUP62", "NME6", "CDC16", "KLHL22")
GOBP_CELL_ADHESION_MEDIATED_BY_INTEGRIN	0.148851	0.520852	0.10925	0.619232	1.05485	59	c("ITGA7", "ITGAM", "PTPN11", "FERMT3", "PODXL", "PLPP3", "TGFB2", "ITGA3", "EMILIN1", "PTK2", "SWAP70", "ITGA5", "RAC3", "FBN1", "ICAM1", "ADA", "ITGB8")
GOBP_RIBONUCLEOPROTEIN_COMPLEX_BIOGENESIS	0.048951	0.305496	0.202072	0.600124	1.05485	203	c("RPL10", "RPS9", "RPL38", "RPL26L1", "NOL3", "RPS13", "SRSF5", "HSP90AB1", "SNRPD2", "RPL11", "METTL5", "SRSF1", "IMP4", "RPS27", "EXOSC5", "TARBP2", "MCTS1", "RIOX2", "CELF1", "SF3B1", "RBM5", "GTPBP4", "METTL25B", "EXOSC4", "HABP4", "NOC2L", "CUL4A", "MPHOSPH6", "C1D", "EIF2S3", "PRMT5", "NIFK", "KAT2B", "PRPF31", "SART1", "SF3B6", "MTG2", "EIF3C", "GNL3L", "TSR1", "NOP56", "SNRPA1", "RRN3", "SMN1", "EIF1AX", "TSR3", "RUVBL1", "EIF2A", "WDR55", "RRP7A", "DDX49", "RRP36", "YTHDC1", "NVL", "DDX46",
KHDC4, "FCF1", "FASTKD2", "WDR43", "PAK1IP1", "UTP14A", "BOP1", "SURF6", "PRPF3", "NUP88", "HEATR3", "MPHOSPH10", "SLU7", "USP16", "NSUN5", "DDX23", "NMD3", "GEMIN6", "UTP11", "YTHDF2", "PES1", "DDX51", "UTP18", "MRPL44", "UTP15", "EXOSC10", "GTPBP10", "WDR74", "EXOSC9", "LUC7L", "SNRNP200", "IMP3", "PHF5A", "SNRPC", "TMA16", "COIL", "MAK16", "RIOK2", "MRM2", "WDR12", "USP39", "TRAF7", "GNL2", "NOP9", "PRMT7", "RBFA", "RRS1", "AGO4", "METTL17", "DCAF13", "RPS19BP1", "RCL1", "RPS15", "TFB2M", "MTREX",
ESF1, "RRP1B")
GOBP_REGULATION_OF_MITOTIC_NUCLEAR_DIVISION	0.16983	0.562528	0.100991	0.621851	1.05495	54	c("DUSP1", "LCMT1", "RGCC", "IK", "PRMT5", "CUL3", "PSMG2", "DAPK3", "PDXP", "ANAPC7", "BUB3", "PDGFB", "BORA", "DYNC1LI1", "ZW10", "TOM1L2", "KNTC1", "NUP62", "NME6", "CDC16", "KLHL22", "BMP4")
GOBP_REGULATION_OF_PROTEIN_LOCALIZATION_TO_NUCLEUS	0.147852	0.520023	0.109684	0.61618	1.0551	68	c("BAG3", "FERMT2", "CD36", "CHP1", "TCP1", "MCRS1", "IPO5", "SUMO1", "TERT", "YWHAZ", "HYAL2", "CCT7", "TARDBP", "JUP", "CDK5RAP3", "NVL", "PPP3CB", "MTOR", "DMAP1", "POLR1A", "NMD3", "WWTR1", "ILRUN", "PIK3R1", "FYN", "PRKD1", "HDAC3", "STK11", "IPO7", "PARP1", "TRIM8", "GSK3B", "LZTS2", "DTX3L", "ORMDL3", "NUP58", "BMP4")
GOBP_REGULATION_OF_AXON_EXTENSION	0.205794	0.620413	0.0897105	0.630918	1.05517	39	c("EIF4G2", "SRF", "SEMA3G", "TWF2", "SEMA3F", "PAFAH1B1", "CDK5", "RNF6", "SEMA3C", "ANAPC2", "MAPT", "TTL", "GOLGA4")
GOBP_REGULATION_OF_STRESS_ACTIVATED_PROTEIN_KINASE_SIGNALING_CASCADE	0.102897	0.43162	0.135002	0.60935	1.0553	100	c("DUSP1", "GADD45G", "HMGB1", "ARL6IP5", "PRMT1", "HRAS", "KLHL31", "PINK1", "MAPK3", "IGBP1", "CCN2", "PER1", "SERPINF2", "FKTN", "TGFB2", "DUSP10", "APP", "LGALS9", "PAFAH1B1", "COPS5", "PDCD10", "MAPK1", "ZMYND11", "HIPK3", "CAV3", "PLCB1", "RAP2A", "MTURN", "HDAC3", "XIAP", "MAP4K2", "MAP2K4", "GREM1", "RNF13", "NCOR1", "MAP2K2")
GOBP_REGULATION_OF_SUPRAMOLECULAR_FIBER_ORGANIZATION	0.0539461	0.319155	0.191892	0.600751	1.05545	196	c("ACTN2", "LMOD2", "MYADM", "TRIM54", "TMOD4", "CAPZB", "LMOD3", "SYNPO2L", "FERMT2", "TMOD1", "PFDN1", "TUBB4A", "ARPC5L", "PFDN4", "RGCC", "SPTBN1", "HSPA8", "SYNPO2", "CDKN1B", "ANKRD53", "EFEMP2", "HDGFL3", "CCN2", "PRUNE1", "FKBP4", "MID1IP1", "DRG1", "SERPINF2", "ESAM", "RDX", "TWF2", "EVL", "SPTB", "RAC1", "S1PR1", "DAPK3", "WDR1", "CDC42EP3", "PDXP", "APP", "CAPZA1", "FHOD3", "EMILIN1", "CYRIB", "USP8", "TGFB3", "SWAP70", "RHOC", "WASHC3", "DCTN1", "MTOR", "NUMA1", "FGF13", "MECP2", "NCKAP1",
CAV3, "SMAD4", "TACR1", "NAA80", "MAPT", "VBP1", "PLEK", "MAPRE3", "WASHC5", "PIK3R1", "PRKD1", "MKKS", "ARHGAP6", "AP1AR", "SNX9", "KANK3", "BAIAP2L1", "CAMSAP1", "SPAST", "CD47", "ADD1", "NCK2", "SLAIN2", "DMTN", "SSH2", "CKAP2", "DYRK1A", "TMOD3", "PROX1")
GOBP_SMALL_MOLECULE_BIOSYNTHETIC_PROCESS	0.0220788	0.227112	0.352488	0.597876	1.05556	292	c("PGAM2", "PDK4", "FBP2", "ADIPOQ", "HOGA1", "BHMT2", "TECRL", "IP6K3", "GOT1", "SLC25A11", "SIRT2", "TECR", "PGM1", "HSD17B7", "GOT2", "COQ8A", "PDK2", "SUCLA2", "GPT", "HSD17B8", "GAMT", "GSTM4", "QKI", "LPL", "PPTC7", "DDB1", "ACAA2", "SLC37A4", "PRKACA", "OGT", "PRPS1", "XBP1", "GPT2", "ACSBG1", "ASAH1", "MID1IP1", "MTAP", "HSD3B7", "KAT2B", "PRKAB2", "MRI1", "SELENOS", "ACADL", "SIRT5", "USP7", "AKR1A1", "LIPG", "APRT", "ATF3", "SRD5A3", "SC5D", "COQ5", "THNSL2", "NNMT", "PGP", "DCAF5", "THTPA",
MGLL, "CAD", "BCAT2", "CRY1", "PGM2", "LTA4H", "PRKAG3", "ATP2B4", "UBR4", "PRKAG1", "IP6K2", "PSPH", "NR1H3", "SIRT1", "MCAT", "SLC25A19", "DAGLB", "NPC1L1", "ACSS2", "PLEK", "IMPA1", "CHST14", "PTGIS", "WDR5", "STK11", "DECR2", "ADA", "ABAT", "COQ2", "ASNSD1", "PDSS2", "ISYNA1", "PPIP5K2", "RANBP2", "COQ8B", "KAT2A", "AMACR", "TM7SF2", "ERLIN2", "PTS", "ACOX2", "HMGCR", "LIPA", "PROX1", "CRTC2", "MTHFD1", "NR3C1", "ACER3", "APIP", "CBR4", "SIRT7", "FDXR", "ACOT7", "PPP4R3B", "GNMT", "SPTLC1",
ARV1, "RFK", "UBIAD1", "SLC39A14", "STAR", "NUS1", "OSBPL3")
GOBP_PROTEIN_MATURATION	0.024975	0.241671	0.287857	0.599094	1.05558	255	c("PTGES3L", "NOL3", "HSPA2", "HSP90AB1", "ASPH", "PSENEN", "TBCB", "DNAJC7", "BAG3", "UNC45B", "WDR83OS", "CDC37", "PFDN1", "DNAJB4", "PFDN4", "PDCL3", "CAST", "DNAJB2", "ANXA2", "F3", "TTC1", "HSPA8", "THBD", "PRDX4", "PRKACA", "OGT", "TCP1", "DNAJB5", "SPG7", "DNAJA4", "DNAJB6", "METAP2", "BACE1", "ANP32E", "PEX19", "HSPB2", "SPCS3", "NAA20", "TRAP1", "FKBP4", "MPDU1", "ISCA1", "MOGS", "HM13", "SERPINF2", "CCT7", "PMPCB", "KAT2B", "PLGRKT", "NAA50", "PDIA6", "COMP", "FKBP1B", "CLPX", "HJV", "SACS",
HSPA14, "SPRTN", "NUDCD3", "HSPA5", "CAPN2", "PPIG", "ERO1B", "UBAC1", "NFU1", "PMPCA", "CWC27", "STUB1", "MMS19", "SNX12", "PPIL3", "CDC37L1", "APH1B", "DNAJC18", "TOR1B", "HSP90B1", "UNC45A", "NAA80", "VBP1", "ENTPD5", "NAA15", "FURIN", "LMAN1", "MKKS", "TFR2", "PRKACB", "XIAP", "DNAJC25", "CISD3", "NKTR", "DNAJB12", "MIPEP", "RANBP2", "RNF139", "TSPAN5", "PARP1", "GAS1", "NAA30", "CLEC3B")
GOBP_NUCLEAR_MEMBRANE_ORGANIZATION	0.251748	0.675398	0.0787114	0.64597	1.05566	26	c("SIRT2", "CHMP7", "CHMP2A", "CHMP2B", "UBE2I", "UBXN2A", "NSFL1C", "TARDBP", "CHMP4B", "PAFAH1B1", "DCTN1", "TOR1B")
GOBP_TOLL_LIKE_RECEPTOR_SIGNALING_PATHWAY	0.204795	0.618312	0.0899861	0.631233	1.0557	39	c("CD36", "TNIP1", "MAPKAPK2", "ARRB2", "MAPKAPK3", "BIRC2", "OTUD4", "IRAK4", "NFKBIL1", "TASL", "IRAK2", "TLR6")
GOBP_STRESS_ACTIVATED_PROTEIN_KINASE_SIGNALING_CASCADE	0.0869131	0.398011	0.148262	0.606985	1.05626	118	c("DUSP1", "MAP4K1", "MAP2K3", "GADD45G", "HMGB1", "ARL6IP5", "PRMT1", "HRAS", "KLHL31", "PINK1", "KCNJ8", "MAPK3", "IGBP1", "CCN2", "PER1", "SERPINF2", "MAPKAPK2", "FKTN", "TGFB2", "DUSP10", "APP", "LGALS9", "PAFAH1B1", "COPS5", "DAXX", "PDCD10", "MAPK1", "ZMYND11", "HIPK3", "CAV3", "PLCB1", "STK26", "RAP2A", "MTURN", "ZFP36L1", "HDAC3", "XIAP", "MAP4K2", "DUSP9", "MAP2K4", "GREM1", "RNF13", "NCOR1")
GOBP_KERATINOCYTE_DIFFERENTIATION	0.163836	0.550694	0.103197	0.621809	1.05637	56	c("PLAAT4", "AQP3", "FLNB", "UGCG", "ASAH1", "HOXA7", "TSG101", "MACROH2A2", "MACROH2A1", "NUMA1", "PPP3CA", "PPHLN1", "ZFP36L1")
GOBP_REGULATION_OF_LIPID_TRANSPORT	0.148851	0.520852	0.10925	0.617825	1.05653	65	c("ADIPOQ", "PTPN11", "LAMTOR1", "ANXA2", "RXRA", "AKT2", "LIPG", "CRY2", "GDF9", "CRY1", "NR1H3", "SIRT1", "FURIN", "IRS2")
GOBP_POSITIVE_REGULATION_OF_PATTERN_RECOGNITION_RECEPTOR_SIGNALING_PATHWAY	0.227772	0.649373	0.0840746	0.636761	1.05669	33	c("CD36", "HMGB1", "PELI1", "ATAT1", "WDFY1", "BRCC3", "PPP2CA", "NR1H3", "PRKD1", "ZNRF1", "PUM2", "ZDHHC5", "SLC15A4", "PUM1")
GOBP_REGULATION_OF_GLYCOLYTIC_PROCESS	0.230769	0.650668	0.0833634	0.642581	1.05692	28	c("DDIT4", "PRXL2C", "PRKACA", "OGT", "KAT2B", "APP", "HIF1A", "MTOR", "PPP2CA", "PRKAG1", "TIGAR")
GOBP_REGULATION_OF_PROTEIN_CATABOLIC_PROCESS	0.0539461	0.319155	0.191892	0.60253	1.05699	182	c("EEF1A2", "KLHL40", "HSP90AB1", "SIRT2", "RPL11", "TIPARP", "PACSIN3", "ASB5", "RAB7A", "DNAJB2", "ANXA2", "PSMC4", "PSMD2", "NRDC", "DDB1", "UBXN1", "PSMC6", "PRKACA", "OGT", "PSMC3", "PINK1", "GABARAPL2", "IDE", "CDKN1B", "USP5", "SUMO1", "PSME3", "CUL4A", "UBXN2A", "RDX", "PSMD10", "RAD23A", "MARCHF7", "NUB1", "PSMD1", "NDFIP1", "USP25", "UBR3", "USP7", "STX5", "UFL1", "CDK5RAP3", "USP8", "FBXO22", "C4BPA", "PSMC5", "STYX", "DEDD", "KEAP1", "RCHY1", "PABIR1", "CSNK1E", "STUB1", "SNX12", "ZER1",
RGMA, "RELA", "SMAD4", "MTM1", "VPS35", "SEC22B", "CTSA", "FURIN", "FYN", "CAMLG", "BTRC", "NUDT15", "WAC", "AZIN1", "UBQLN4", "ALAD", "UBE2K", "FBXL5", "SNX9")
GOBP_MEMBRANE_PROTEIN_ECTODOMAIN_PROTEOLYSIS	0.227772	0.649373	0.0840746	0.641142	1.05714	29	c("PSENEN", "PACSIN3", "NRDC", "RBMX", "BACE1", "DAG1", "HM13", "SPPL2B", "SPPL2A", "RGMA", "FURIN", "SNX9")
GOBP_AMINO_ACID_TRANSMEMBRANE_TRANSPORT	0.147852	0.520023	0.109684	0.618424	1.05715	64	c("UCP2", "ATP1A2", "SLC43A2", "SLC6A20", "ARL6IP5", "SLC1A4", "SLC38A3", "RGS2", "SLC7A8", "SFXN3", "SLC6A6")
GOBP_REGULATION_OF_PROTEIN_CONTAINING_COMPLEX_ASSEMBLY	0.040959	0.274896	0.222056	0.601579	1.05738	205	c("LMOD2", "MYADM", "TMOD4", "SIRT2", "CAPZB", "LMOD3", "PTPN11", "FERMT2", "TMOD1", "CD36", "LCMT1", "TUBB4A", "ARPC5L", "HMGB1", "SPTBN1", "HSPA8", "PSMC6", "PINK1", "TPPP3", "CDKN1B", "SUMO1", "ANKRD53", "PRUNE1", "FKBP4", "DRG1", "ESAM", "RDX", "ATAT1", "GNL3L", "TWF2", "EVL", "SPTB", "RAC1", "MPP7", "MED25", "CDC42EP3", "CAPZA1", "FHOD3", "SEPTIN8", "DNAJC15", "H3-3A", "CYRIB", "VPS33A", "HSPA5", "RAP1B", "BRCC3", "LMO4", "RHOC", "DCTN1", "MTOR", "NUMA1", "STUB1", "TPPP", "PPP2CA", "PPP2R5B",
MECP2, "NCKAP1", "CAV3", "VPS35", "MAPT", "OPRD1", "PLEK", "MAPRE3", "PRKD1", "VPS18", "VPS16", "MKKS", "BID", "SNX9", "KANK3", "TERF1", "BAIAP2L1", "CAMSAP1")
GOBP_NEUROPEPTIDE_SIGNALING_PATHWAY	0.152847	0.531202	0.107554	0.624873	1.05738	51	c("UTS2R", "RXFP3", "RELA", "OPRD1", "SORT1")
GOBP_POSITIVE_REGULATION_OF_LIPID_TRANSPORT	0.185814	0.590624	0.0956031	0.630887	1.05742	41	c("ADIPOQ", "ANXA2", "RXRA", "LIPG", "NR1H3", "SIRT1")
GOBP_POSITIVE_REGULATION_OF_TYPE_I_INTERFERON_PRODUCTION	0.191808	0.599437	0.0937465	0.633754	1.05746	37	c("PTPN11", "ARRDC4", "HMGB2", "POLR3C", "G3BP1", "PQBP1", "CHUK", "RAB2B", "XIAP")
GOBP_REGULATION_OF_MITOTIC_SISTER_CHROMATID_SEGREGATION	0.225774	0.646377	0.0845557	0.641353	1.05749	29	c("DUSP1", "LCMT1", "IK", "KAT2B", "BECN1", "PSMG2", "HNRNPU", "NUMA1", "BUB3", "DYNC1LI1", "ZW10", "KNTC1", "KLHL22")
GOBP_RESPONSE_TO_METAL_ION	0.0539461	0.319155	0.191892	0.60337	1.05763	176	c("TNNC1", "PGAM2", "CASQ2", "CAPN3", "CALM1", "FABP4", "MEF2C", "UCP2", "CALM2", "KCNK3", "AQP3", "ATP7A", "HNRNPD", "CALM3", "BACE1", "MAPK3", "CDKN1B", "SUMO1", "TERT", "TNNT2", "SLC25A23", "BECN1", "MEF2A", "FECH", "MNAT1", "PPP2CB", "HIF1A", "ALG2", "RASGRP2", "DAXX", "LTA4H", "CHUK", "MAPK1", "GSS", "CPNE3", "PPP2CA", "GPHN", "MECP2", "EEF2K", "HSP90B1", "CAMK2D", "PPP3CA", "TIGAR", "MAPT", "ITPR3", "TFR2", "ALAD", "ENTPD6", "ABAT", "LOXL2", "DDX19A", "FOS", "PARP1", "ADD1", "NCSTN", "IQGAP1",
DMTN, "SYT11", "HMOX1", "TRPC1", "CPNE8", "HOMER1")
GOBP_REGULATION_OF_DENDRITE_DEVELOPMENT	0.180819	0.579244	0.0972151	0.628663	1.05772	45	c("STAU2", "CAPRIN1", "CUX1", "PAFAH1B1", "PQBP1", "EEF2K", "PPP3CA", "RAP2A", "ANAPC2", "DBN1", "SDC2", "STK11", "GSK3B", "CYFIP1", "FZD4")
GOBP_HIPPOCAMPUS_DEVELOPMENT	0.153846	0.532865	0.10714	0.622846	1.05813	56	c("BTG2", "FXR1", "OGDH", "SRF", "KDM6B", "ATAT1", "PAFAH1B1", "CDK5", "XRCC1", "ANXA3", "ATP2B4", "FGF13", "MECP2", "MKKS", "PTEN", "UBA6", "EIF2B5", "LARGE1", "GSK3B", "POMGNT1", "PROX1", "NCOA1")
GOBP_ACID_SECRETION	0.248751	0.675323	0.0793435	0.647521	1.05819	26	c("SLC22A16", "CCKBR", "SGK1", "ABAT", "HIP1R", "GABBR1")
GOBP_REGULATION_OF_ACTIN_FILAMENT_BASED_PROCESS	0.0519481	0.312758	0.195789	0.603008	1.0582	185	c("TNNC1", "ACTN2", "ATP2A1", "LMOD2", "MYADM", "TMOD4", "CAPZB", "LMOD3", "SYNPO2L", "FERMT2", "TMOD1", "ARPC5L", "ATP1A2", "RGCC", "SPTBN1", "HRAS", "SYNPO2", "STAU2", "SUMO1", "CCN2", "SERPINF2", "ESAM", "RDX", "TWF2", "EVL", "SPTB", "RAC1", "S1PR1", "DAPK3", "WDR1", "CDC42EP3", "JUP", "PDXP", "CAPZA1", "FHOD3", "CYRIB", "TGFB3", "SWAP70", "RHOC", "WASHC3", "MTOR", "RAC3", "FGF13", "NCKAP1", "CAV3", "SMAD4", "CAMK2D", "TACR1", "NAA80", "PLEK", "WASHC5", "PIK3R1", "PRKD1", "MKKS", "ARHGAP6", "PDGFA",
AP1AR, "SNX9", "KANK3", "BAIAP2L1")
GOBP_REGULATION_OF_MUSCLE_CELL_DIFFERENTIATION	0.127872	0.492019	0.119348	0.616901	1.05825	71	c("RPL3L", "SMYD1", "LMOD3", "TRIM72", "MYF6", "MEF2C", "MYOD1", "SRF", "XBP1", "EFEMP2", "ARRB2", "MYF5", "AKAP6", "RGS2", "FBXO22", "MTOR", "PDGFB", "MECP2", "SMAD1", "CAV3", "SIRT1", "CAMK1", "AKIRIN2", "SMAD4", "ZBED6", "ZEB1", "PRKD1", "SETD3", "HDAC3")
GOBP_SUPEROXIDE_METABOLIC_PROCESS	0.21978	0.636337	0.0860347	0.637712	1.05827	33	c("ITGAM", "CD36", "ATP7A", "GNAI2", "MAPT")
GOBP_REGULATION_OF_INSULIN_RECEPTOR_SIGNALING_PATHWAY	0.204795	0.618312	0.0899861	0.635894	1.05854	35	c("TRIM72", "PTPN11", "OGT", "MSTN", "SNX5", "TNS2", "SIRT1", "GKAP1", "RELA", "GNAI2")
GOBP_REGULATION_OF_INTRACELLULAR_TRANSPORT	0.0649351	0.346151	0.173748	0.606973	1.05863	135	c("TNNC1", "ACTN2", "ATP2A1", "ADIPOQ", "ITGAM", "PTPN11", "BAG3", "CD36", "UBE2D3", "ANXA2", "HRAS", "PRKACA", "SAE1", "CHP1", "PINK1", "IPO5", "MAPK3", "AKT2", "SUMO1", "PPM1A", "HYAL2", "RDX", "TARDBP", "ERLEC1", "NPEPPS", "JUP", "USP7", "STOM", "UBE2G2", "DYNC1H1", "CDK5", "PDCD10", "NUMA1", "MAPK1", "SNX12", "DMAP1", "MECP2", "CAMK1", "ATG13", "VPS35", "NDEL1", "NMT1", "KHDRBS1", "BVES", "PIK3R1", "FYN", "LMAN1", "PRKD1", "HDAC3", "ERGIC3", "STK11", "MIEF2", "MYO1C", "SCFD1", "PCM1", "RIOK2",
RNF139, "GAS1", "CTDSPL2", "MAP2K2", "GAS6", "YOD1", "BNIP3L", "GSK3B", "DMTN", "REEP2", "SH3TC2", "UBE2J2", "AAAS", "NUP58", "BMP4", "ARFIP1", "SIRT7")
GOBP_RESPONSE_TO_ORGANIC_CYCLIC_COMPOUND	0.00360732	0.0802628	0.431708	0.597018	1.05869	450	c("ACTA1", "ADIPOQ", "TRIM63", "DDIT4", "CASQ2", "BTG2", "GOT1", "SIRT2", "TIPARP", "CD36", "SNW1", "PLIN2", "MEF2C", "TMEM38A", "SIX1", "HMGB2", "ATP1A2", "NR4A3", "AQP3", "AGL", "ARL6IP5", "HSPA8", "THBD", "MYOD1", "TGM2", "PRKACA", "AQP9", "MSTN", "RXRA", "HNRNPD", "GPT2", "KCNJ8", "ALAS1", "NR2C1", "PLPP1", "CACNA1S", "ARPC1B", "MAPK3", "CDKN1B", "NCOA4", "PELI1", "RAP1BL", "RWDD1", "ACSBG1", "FKBP4", "PER1", "DAG1", "ESRRA", "MTAP", "PADI2", "ADCY5", "CTNNB1", "PRMT5", "GHR", "CRLS1", "BECN1",
TEK, "TGFB2", "FKBP1B", "ARRB2", "TMEM38B", "JUP", "GNAI3", "PDXP", "FECH", "AKAP6", "UFL1", "KLF2", "CRY2", "PAK4", "ST8SIA2", "RFTN1", "ZNF703", "SMAD2", "USP8", "DTNBP1", "PQBP1", "EPO", "TGFB3", "PDE2A", "CDK5", "SGK1", "ANXA3", "RAP1B", "CAD", "UBE3A", "ESRRG", "HNRNPU", "CRY1", "DAXX", "BCKDHB", "MAPK1", "BMAL1", "ATP2B4", "PDGFB", "HDAC2", "MECP2", "PSPH", "CALCOCO1", "AHR", "SMAD1", "BCL2L1", "NR1H3", "SIRT1", "RNF6", "PLCB1", "EEF2K", "RELA", "HSP90B1", "VPS35", "TACR1", "MBD2", "PAGR1",
ADCY6, "GPR155", "APLP1", "BTRC", "ZFP36L1", "PRKD1", "GNAI1", "VPS18", "RAMP3", "POSTN", "ALAD", "ADA", "HOMER2", "WBP2", "ABAT", "RAPGEF1", "KCNJ11", "CCDC62", "GOLPH3", "PIAS2", "PTPRU", "FOS", "NCOR1", "PARP1", "KAT2A", "PNPT1", "NCSTN", "NFKBIA", "TOP2B", "FDX1", "GSK3B", "DMTN", "CNOT2", "CTSK")
GOBP_DENDRITIC_SPINE_MORPHOGENESIS	0.203796	0.618312	0.0902635	0.636009	1.05874	35	c("STAU2", "CAPRIN1", "PAFAH1B1", "DTNBP1", "CDK5", "PDLIM5", "EEF2K", "DBN1", "PTEN", "WASL", "EFNA1")
GOBP_POSITIVE_REGULATION_OF_ORGANELLE_ORGANIZATION	0.0160711	0.189336	0.352488	0.601168	1.05887	246	c("SLC25A4", "ACTN2", "LMOD2", "LRSAM1", "SIRT2", "SYNPO2L", "FERMT2", "INO80E", "FAM162A", "RGCC", "ANXA2", "TOM1", "SYNPO2", "TCP1", "MCRS1", "HNRNPD", "PINK1", "SEPTIN7", "UBE2B", "MAPK3", "CDKN1B", "AKT2", "ANKRD53", "CCN2", "CALCOCO2", "DRG1", "SERPINF2", "CTNNB1", "CAPRIN1", "CCT7", "G3BP1", "EVL", "LNPK", "CUL3", "RAC1", "BECN1", "ADRB2", "PPP1R35", "WDR1", "CDC42EP3", "PDXP", "PNKP", "RUVBL1", "MACROH2A1", "NCAPD2", "NBN", "NCAPH2", "ACTR8", "DYNC1H1", "TGFB3", "NPM2", "HIF1A", "ANAPC7",
SWAP70, "ACTL6A", "PPP3CB", "RHOC", "ATL3", "GNL3", "DCTN1", "MTOR", "NUMA1", "MAPK1", "PDGFB", "MCU", "MECP2", "RAB3GAP1", "NCKAP1", "CAV3", "PLCB1", "VPS35", "TACR1", "PGAM5", "PPHLN1", "MAPT", "NMT1", "PLEK", "LMAN1", "PRKD1", "SASS6", "BID", "MIEF2", "WDR45", "IFT20", "SNX9", "TERF1", "BAIAP2L1", "MARCHF5", "ZDHHC6", "SPAST", "SNX18", "CD47", "DNM1L", "NUP62", "TASOR", "NCK2", "SLAIN2", "CDC16", "GSK3B", "CNOT2", "FYCO1", "VPS13D", "RALA", "MORC2", "PROX1", "UBAP2L", "DOC2B")
GOBP_LEUKOCYTE_ADHESION_TO_VASCULAR_ENDOTHELIAL_CELL	0.21978	0.636337	0.0860347	0.638466	1.05896	32	c("KLF4", "JAM2", "RELA", "GOLPH3", "EXT1")
GOBP_STEROL_HOMEOSTASIS	0.167832	0.557715	0.101714	0.628835	1.05898	46	c("CNBP", "FABP4", "LAMTOR1", "LPL", "XBP1", "LIPG", "CAV3", "NR1H3", "SIRT1", "NPC1L1")
GOBP_ACTIN_FILAMENT_ORGANIZATION	0.0286874	0.248133	0.352488	0.601644	1.05925	238	c("ACTA1", "TPM2", "TPM3", "TCAP", "ACTN2", "LMOD2", "MYADM", "TMOD4", "CAPZB", "LMOD3", "SYNPO2L", "FERMT2", "TMOD1", "ENAH", "ARPC5L", "CAP2", "RGCC", "MICAL1", "SPTBN1", "ACTR3", "SYNPO2", "SRF", "DPYSL3", "ARPC1B", "CALD1", "HIP1", "CCN2", "SERPINF2", "ESAM", "RDX", "PLS3", "FSCN2", "TWF2", "EVL", "CUL3", "SPTB", "RAC1", "S1PR1", "WDR1", "CDC42EP3", "PDXP", "CAPZA1", "RHOBTB2", "FHOD3", "ZYX", "MICAL2", "CYRIB", "TGFB3", "ANG", "SWAP70", "RHOC", "CAP1", "MARCKS", "WASHC3", "PDCD10", "MTOR", "RAC3",
RND3, "ACTR2", "NCKAP1", "RND1", "CAV3", "HSP90B1", "RHOT1", "TACR1", "NAA80", "PLEK", "WASHC5", "PIK3R1", "DBN1", "MKKS", "MYO1C", "RFLNB", "ARHGAP6", "AP1AR", "SNX9", "KANK3")
GOBP_BODY_MORPHOGENESIS	0.216783	0.63213	0.086795	0.642425	1.05926	29	c("ASPH", "PTPN11", "TIPARP", "DAG1", "SCX", "PHLDB1", "CSRNP1", "TGFB3", "RAB3GAP1")
GOBP_MYELOID_LEUKOCYTE_MIGRATION	0.0929071	0.411647	0.142901	0.61156	1.05942	101	c("DUSP1", "PECAM1", "HMGB1", "MPP1", "MSTN", "MAPK3", "PGF", "SRP54", "TRIM55", "RAC1", "JAGN1", "TGFB2", "WDR1", "EMILIN1", "PAFAH1B1", "C3AR1", "PTK2", "B4GALT1", "SWAP70", "MAPK1", "RAC3", "PDGFB", "MCU", "PLCB1", "PIK3R1", "CCL2", "RABGEF1", "GREM1", "CD47", "DNM1L", "EMP2", "IL1R1", "VEGFD", "PIK3CD", "PLA2G7")
GOBP_VASCULAR_ASSOCIATED_SMOOTH_MUSCLE_CELL_PROLIFERATION	0.178821	0.578273	0.0978773	0.634475	1.06003	38	c("ADIPOQ", "MEF2C", "NR4A3", "CDKN1B", "EFEMP2", "TERT", "MEF2D", "MFN2", "TGFB3", "RBM10", "PDGFB", "GNAI2", "FOXJ2", "PTEN", "ERN1", "GNA12")
GOBP_POSITIVE_REGULATION_OF_PROTEIN_UBIQUITINATION	0.137862	0.509393	0.114267	0.622284	1.06004	59	c("KLHL40", "ARRDC4", "FANCM", "PINK1", "PELI1", "NDFIP2", "UBE2N", "CUL3", "PSMD10", "MARCHF7", "NDFIP1", "UBE2V1", "CDK5RAP3", "SPRTN", "HSPA5", "WBP1L", "UBE3A", "CRY1", "RCHY1", "STUB1", "ARRDC3", "DERL1", "BTRC", "TBC1D7", "CDC14B", "UBE2D1", "HDAC3", "XIAP", "PTEN")
GOBP_PHOSPHATIDYLCHOLINE_METABOLIC_PROCESS	0.172827	0.566044	0.0999277	0.632207	1.0601	42	c("PLAAT4", "PCYT1A", "CHPT1", "ABHD4", "MBOAT7", "CAPN2", "SLC44A4", "SLC27A1", "MECP2", "NR1H3")
GOBP_PEPTIDYL_THREONINE_MODIFICATION	0.146853	0.520023	0.110122	0.623594	1.06049	57	c("SIRT2", "CALM1", "CALM2", "CALM3", "CSNK2B", "DYRK1B", "APP", "CAB39", "CAMK2A", "CDK5", "EOGT", "CAD", "MAPK1", "HIPK3", "CAMK2D", "CADM4", "PRKD1", "PPP2R5D", "STK11", "UBE2K", "ACVR1B", "CDK10", "GALNT1", "GSK3B", "DMTN", "DYRK1A", "ATF2")
GOBP_MUSCLE_CELL_PROLIFERATION	0.0799201	0.384933	0.155242	0.610507	1.06049	110	c("ADIPOQ", "MEF2C", "SIX1", "NR4A3", "JARID2", "MSTN", "CDKN1B", "EFEMP2", "TERT", "SERPINF2", "CTNNB1", "MEF2D", "S1PR1", "TGFB2", "MNAT1", "MFN2", "SUGT1", "PRKAR1A", "TGFB3", "ANG", "RBM10", "CDH13", "PDGFB", "SMAD1", "IGFBP3", "GNAI2", "TACR1", "NPR1", "CITED2", "KPNA1", "FOXJ2", "PTEN", "ERN1", "GNA12", "FOS")
GOBP_NUCLEOSIDE_METABOLIC_PROCESS	0.245754	0.668961	0.0799859	0.648958	1.06054	26	c("MACROD1", "NT5C3A", "NT5C2", "NT5C1A", "MTAP", "TYMP", "APRT", "PGM2", "ADA", "CDADC1", "ENPP4", "GNMT")
GOBP_ANIMAL_ORGAN_REGENERATION	0.20979	0.628756	0.0886261	0.643484	1.061	29	c("UCP2", "SRSF1", "NR4A3", "PRMT5", "NNMT", "ANXA3", "CAD", "PTPRU", "PNPT1", "GAS6", "GUCD1", "TGFBR3")
GOBP_REGULATION_OF_MICROTUBULE_CYTOSKELETON_ORGANIZATION	0.0909091	0.405427	0.144631	0.614214	1.06102	91	c("TRIM54", "TUBB4A", "CHMP7", "CHMP2A", "CDKN1B", "CHMP2B", "ANKRD53", "HDGFL3", "PRUNE1", "FKBP4", "MID1IP1", "DRG1", "ATAT1", "RAC1", "PHLDB1", "CLTC", "SKA3", "BICD2", "CHMP4B", "PAFAH1B1", "DYNC1H1", "MAPRE2", "HNRNPU", "DCTN1", "NUMA1", "EML3", "TPPP", "FGF13", "MECP2", "CAV3", "BORA", "MAPT", "MAPRE3", "GNAI1", "SASS6", "PARP3", "CAMSAP1", "SPAST", "NUP62", "SLAIN2", "GSK3B", "CKAP2", "DYRK1A")
GOBP_INTRINSIC_APOPTOTIC_SIGNALING_PATHWAY	0.0589411	0.330554	0.183024	0.608204	1.06104	138	c("YBX3", "ATP2A1", "DDIT4", "NOL3", "EIF5A", "RPL11", "SNW1", "PDK2", "ARL6IP5", "HRAS", "PRODH", "SIAH1", "NDUFS3", "XBP1", "PINK1", "BCLAF1", "TRAP1", "IVNS1ABP", "NOC2L", "CUL4A", "CTNNB1", "CUL5", "ACKR3", "CUL3", "MARCHF7", "BECN1", "MLH1", "SELENOS", "RRN3", "NBN", "FZD1", "TXNDC12", "RRM2B", "EPO", "MSH6", "HIF1A", "CUL2", "DAXX", "CUL1", "PDCD10", "BCL2L1", "SIRT1", "COA8", "PIK3R1", "FYN", "BID", "STK11", "GRINA", "DDIAS", "LCK", "ERN1", "RAD9A", "OPA1", "MAP2K4", "USP47", "DNM1L", "PARP1",
NCK2, "HIC1")
GOBP_POSITIVE_REGULATION_OF_CYTOKINE_PRODUCTION_INVOLVED_IN_IMMUNE_RESPONSE	0.17982	0.579244	0.0975449	0.635907	1.06106	37	c("CD36", "NR4A3", "MAPKAPK2", "ARID5A", "SIRT1", "TNFRSF14", "GPRC5B", "IL1R1")
GOBP_RESPONSE_TO_OXYGEN_LEVELS	0.047952	0.302024	0.204295	0.605684	1.06122	172	c("ADIPOQ", "DDIT4", "NOL3", "SLC2A4", "SIRT2", "UCP2", "KCNK3", "FAM162A", "RGCC", "AQP3", "ATP7A", "ACAA2", "MYOD1", "EPAS1", "SRF", "PINK1", "KCNJ8", "CDKN1B", "WDR83", "PGF", "TERT", "CPEB4", "HMOX2", "FUNDC1", "BECN1", "TEK", "TGFB2", "ATP6V1G1", "NPEPPS", "ACVRL1", "ADAM15", "EPO", "PLOD1", "TGFB3", "ANG", "HIF1A", "XRCC1", "CAPN2", "MTOR", "STUB1", "BNIP2", "HDAC2", "MECP2", "SLC29A1", "CAV3", "TXNRD2", "SIRT1", "EEF2K", "HSP90B1", "SMAD4", "PDK3", "TIGAR", "ALKBH5", "OPRD1", "ZFP36L1", "PTGIS",
CITED2, "POSTN", "ALAD", "SCFD1", "SLC2A8", "ADA", "ABAT", "KCNJ11", "MDM4", "LOXL2")
GOBP_RESPONSE_TO_REACTIVE_OXYGEN_SPECIES	0.0909091	0.405427	0.144631	0.61471	1.06148	89	c("CD36", "UCP2", "PDK2", "ATP7A", "SESN1", "PINK1", "KDM6B", "MAPK3", "TRAP1", "HYAL2", "STAT6", "BECN1", "FKBP1B", "PPP2CB", "ANKZF1", "KLF2", "HIF1A", "CAPN2", "PEX10", "PDCD10", "CHUK", "MAPK1", "ZNF277", "HDAC2", "TXNRD2", "SIRT1", "RELA", "STK26", "TACR1", "COA8", "MAPT", "HBA1", "FYN", "NUDT15", "ERN1", "MAP2K4", "PEX5", "FOS", "PEX14", "ADPRS", "TOP2B", "HMOX1")
GOBP_POSITIVE_REGULATION_OF_RESPONSE_TO_WOUNDING	0.154845	0.533616	0.10673	0.629061	1.06149	48	c("FERMT2", "CD36", "F3", "ATP7A", "THBD", "HRAS", "XBP1", "SERPINF2", "FKBP1B", "EMILIN1", "PTK2", "MTOR")
GOBP_POSITIVE_REGULATION_OF_PEPTIDYL_TYROSINE_PHOSPHORYLATION	0.107892	0.445272	0.131458	0.6184	1.06162	73	c("ADIPOQ", "PTPN11", "CD36", "PECAM1", "PLPP3", "GHR", "CTF1", "EPO", "ITGA5", "MTOR", "IL6ST", "CRLF1", "PDGFB", "HDAC2", "TNFRSF14", "GPRC5B", "FYN", "IL15", "EHD4")
GOBP_RESPONSE_TO_INORGANIC_SUBSTANCE	0.0178734	0.196704	0.352488	0.602675	1.06162	245	c("TNNC1", "PGAM2", "CASQ2", "CAPN3", "CALM1", "FABP4", "CD36", "MEF2C", "UCP2", "CALM2", "KCNK3", "AQP3", "ATP7A", "HNRNPD", "PINK1", "CALM3", "KDM6B", "BACE1", "MAPK3", "CDKN1B", "SUMO1", "TERT", "TNNT2", "STAT6", "SLC25A23", "BECN1", "FKBP1B", "MEF2A", "FECH", "MNAT1", "PPP2CB", "ANKZF1", "KLF2", "RTF2", "HIF1A", "CAPN2", "ALG2", "RASGRP2", "DAXX", "LTA4H", "CHUK", "MAPK1", "GSS", "ATP2B4", "CPNE3", "ZNF277", "PPP2CA", "GPHN", "HDAC2", "MECP2", "TXNRD2", "SIRT1", "PLCB1", "EEF2K", "RELA", "HSP90B1",
STK26, "CAMK2D", "TACR1", "PPP3CA", "TIGAR", "MAPT", "HBA1", "FYN", "ITPR3", "TFR2", "ALAD", "ENTPD6", "ADA", "ABAT", "ERN1", "LOXL2", "DDX19A", "FOS", "PARP1", "ADD1", "ADPRS", "NCSTN", "TOP2B", "IQGAP1", "DMTN", "SYT11", "HMOX1", "TRPC1", "ANKH", "CPNE8", "HOMER1", "PLSCR1", "STK24", "SLC30A4")
GOBP_NEGATIVE_REGULATION_OF_COLD_INDUCED_THERMOGENESIS	0.208791	0.62668	0.0888945	0.640088	1.06165	32	c("ADIPOQ", "ADAMTS5", "NRDC", "ACOT13", "RHEB", "ARRDC3", "BMAL1", "NR1H3", "PGAM5", "PCTP", "IL15", "STK11", "LAMA4")
GOBP_STRIATED_MUSCLE_TISSUE_DEVELOPMENT	0.0559441	0.327193	0.188204	0.608848	1.06172	131	c("TNNC1", "MYL2", "TNNI1", "TCAP", "ACTN2", "RPL3L", "CSRP3", "SIRT2", "MEF2C", "ALPK3", "JARID2", "PRMT1", "SGCG", "SRF", "JPH2", "KDM6B", "MYO18B", "KCNJ8", "PGM5", "TNNT2", "S1PR1", "TGFB2", "ARRB2", "MEF2A", "TAFAZZIN", "AKAP6", "FHOD3", "RGS2", "SGCB", "PRKAR1A", "PDLIM5", "HNRNPU", "MTOR", "TBX18", "SMAD1", "CAV3", "SMAD4", "SEMA3C", "HEY1", "BVES", "HDAC3", "CITED2", "IFT20", "LUC7L", "KCNJ11", "MAP2K4", "GREM1")
GOBP_ENDODERM_FORMATION	0.200799	0.614404	0.0911073	0.641553	1.06205	31	c("ITGA7", "DUSP1", "CTNNB1", "PAF1", "COL6A1", "MACROH2A1", "SMAD2", "LEO1", "ITGA5", "SOX7", "COL5A2", "CTR9")
GOBP_PROTEIN_EXPORT_FROM_NUCLEUS	0.250749	0.675398	0.078921	0.650968	1.06212	25	c("PTPN11", "BAG3", "PRKACA", "CHP1", "PPM1A", "CDK5", "STYX", "CAMK1", "STRADA", "PRKD1", "XPO5", "CTDSPL2", "GAS6", "GSK3B", "STRADB", "SIRT7")
GOBP_OVULATION_CYCLE	0.176823	0.574535	0.09855	0.63661	1.06223	37	c("CA12", "MSTN", "TGFB2", "TGFB3", "GDF9", "SIRT1", "ZNF830", "NCOA1", "FZD4")
GOBP_CELLULAR_RESPONSE_TO_CHEMICAL_STRESS	0.0519481	0.312758	0.195789	0.608526	1.06232	145	c("YBX3", "ANKRD2", "SLC2A4", "SIRT2", "CAPN3", "CD36", "PDK2", "ARL6IP5", "ATP7A", "EPAS1", "PINK1", "KDM6B", "STAU2", "MAPK3", "RWDD1", "TRAP1", "HM13", "STAT6", "KAT2B", "SLC25A23", "BECN1", "MSRA", "SELENOS", "STX4", "ANKZF1", "KLF2", "CAB39", "AIFM2", "EPO", "HIF1A", "KEAP1", "PEX10", "PDCD10", "MTOR", "CHUK", "MAPK1", "BMAL1", "ZNF277", "LETM1", "HDAC2", "SIRT1", "RELA", "ERMP1", "MAPT", "FYN", "ZFP36L1", "ABCC1", "PRKD1", "VRK2", "ERN1", "MAP2K4", "SLC12A6", "PEX5", "FOS", "PARP1", "PNPT1",
MYLK, "PEX14", "ADPRS", "TOP2B", "EFHD1", "HMOX1")
GOBP_RNA_SPLICING_VIA_TRANSESTERIFICATION_REACTIONS	0.0589411	0.330554	0.183024	0.609095	1.06233	135	c("NOL3", "SRSF5", "SNRPD2", "PABPC1", "SNW1", "SRSF1", "FXR1", "HNRNPA3", "QKI", "SAP18", "THRAP3", "HSPA8", "MYOD1", "RBMX", "CELF1", "IK", "SRSF3", "RBM8A", "SF3B1", "PCBP4", "WDR83", "RBM5", "SNRNP27", "TIA1", "SRRM1", "SNRNP40", "SNRNP35", "PRMT5", "PRPF31", "SART1", "SF3B6", "HNRNPR", "ZMAT2", "FRA10AC1", "CASC3", "SNRPA1", "SMN1", "GPKOW", "RNPS1", "RBM39", "SMU1", "PQBP1", "YTHDC1", "RSRC1", "DDX46", "SNRNP25", "KHDC4", "RBM10", "HNRNPM", "WTAP", "CWC27", "HNRNPU", "LSM3", "PRPF3", "PPIL3",
MPHOSPH10, "NSRP1", "MFAP1", "SLU7", "DDX23", "GEMIN6", "PRPF38A", "PRPF40B", "PNN", "KHDRBS1", "RBM17", "SMNDC1", "LUC7L", "CDC40", "SNRNP200", "PHF5A", "SNRPC", "COIL", "GPATCH1", "USP39", "LSM1", "PRMT7", "CTNNBL1")
GOBP_REGULATION_OF_ESTABLISHMENT_OF_PROTEIN_LOCALIZATION	0.0129281	0.168559	0.38073	0.603167	1.06239	246	c("ADIPOQ", "MYOM1", "ITGAM", "PTPN11", "BAG3", "CD36", "HADH", "UCP2", "UBE2D3", "HSPA8", "HRAS", "MPC2", "PRKACA", "SAE1", "CHP1", "TCP1", "PINK1", "IPO5", "AKT2", "SUMO1", "NDFIP2", "PPM1A", "SYBU", "HYAL2", "ADCY5", "CCT7", "TSG101", "TARDBP", "NDFIP1", "JAGN1", "TGFB2", "ERLEC1", "FKBP1B", "NPEPPS", "JUP", "STX4", "STOM", "NDUFAF2", "PRKAR1A", "UBE2G2", "TGFB3", "CDK5", "ANG", "HIF1A", "PPP3CB", "MYH10", "PDCD10", "PTP4A3", "BMAL1", "SNX12", "DMAP1", "KLF7", "MCU", "NR1H3", "CAMK1", "PLCB1",
ATG13, "ZBED6", "VPS35", "PPP3CA", "NDEL1", "MAPT", "NMT1", "PIK3R1", "FYN", "LMAN1", "PRKD1", "HDAC3", "ERGIC3", "IRS2", "MIEF2", "PFKFB2", "MYO1C", "SCFD1", "TERF1", "ABAT", "KCNJ11", "PCM1", "GOLPH3", "DNM1L", "CTDSPL2", "GAS6", "YOD1", "BNIP3L", "GSK3B", "DMTN", "HMGCR", "WRAP53", "SH3TC2", "DOC2B", "UBE2J2", "NUP58", "MIDN", "ATP2C1", "BMP4", "ARFIP1", "SIRT7")
GOBP_RESPONSE_TO_PURINE_CONTAINING_COMPOUND	0.102897	0.43162	0.135002	0.618461	1.06266	76	c("ADIPOQ", "CASQ2", "TMEM38A", "THBD", "AQP9", "KCNJ8", "CACNA1S", "RAP1BL", "PER1", "TEK", "TMEM38B", "PDXP", "AKAP6", "PDE2A", "RAP1B", "CAD", "BCKDHB", "HDAC2", "AHR", "EEF2K", "RELA", "HSP90B1", "ZFP36L1", "ADA", "RAPGEF1", "KCNJ11", "FOS", "PNPT1", "TOP2B", "FDX1", "DMTN")
GOBP_PURINE_CONTAINING_COMPOUND_METABOLIC_PROCESS	0.027972	0.245746	0.271289	0.604503	1.06299	215	c("PDK4", "MACROD1", "AK1", "NDUFS8", "TECR", "ATP5MC1", "NNT", "PDK2", "AMPD1", "SUCLA2", "QPRT", "ATP1A2", "NT5C2", "SDHA", "MPP1", "PDHA1", "HSPA8", "MPC2", "OGDH", "ADSS1", "ME1", "NDUFS3", "PRPS1", "PINK1", "DLST", "OLA1", "DLAT", "ACSBG1", "NT5C1A", "ACSF2", "AMPD3", "MTAP", "PGLS", "ADCY5", "GMPR", "ABCG2", "ACSL6", "PRPS2", "PPT2", "TAFAZZIN", "GNAI3", "APRT", "CLPX", "MACROH2A1", "MFN1", "NUDT5", "ATPSCKMT", "NNMT", "ENTPD4", "FITM2", "BPNT1", "PDE2A", "MMUT", "PDHX", "SAMHD1", "NUDT8",
MTOR, "PGM2", "ATP6V1B2", "ITPA", "ACOT1", "PARP16", "CTNS", "CROT", "DNAJC30", "NUDT7", "PDK3", "TIGAR", "GPD1L", "NMRK1", "ACSS2", "COX11", "ADCY6", "NUDT3", "NPR1", "PTGIS", "RPIA", "FAR1", "NUDT15", "ADA", "IMPDH1", "NADK2", "GTPBP1", "OPA1", "GPAM", "DNM1L", "ABHD14B", "GUCY2D", "TPST1", "PARP1")
GOBP_POSITIVE_REGULATION_OF_OSTEOBLAST_DIFFERENTIATION	0.183816	0.587007	0.0962406	0.637547	1.06303	36	c("FERMT2", "MEF2C", "ILK", "CTNNB1", "IL6ST", "SMAD1", "WWTR1", "PPP3CA", "PRKD1", "CCN1")
GOBP_AMINO_ACID_BIOSYNTHETIC_PROCESS	0.1998	0.61318	0.0913924	0.640993	1.06315	32	c("BHMT2", "GOT1", "GOT2", "MTAP", "MRI1", "CAD", "BCAT2", "ATP2B4", "PSPH", "ABAT", "ASNSD1", "MTHFD1", "APIP")
GOBP_NEGATIVE_REGULATION_OF_SUPRAMOLECULAR_FIBER_ORGANIZATION	0.0889111	0.400002	0.146416	0.615799	1.06316	88	c("LMOD2", "MYADM", "TRIM54", "TMOD4", "CAPZB", "LMOD3", "TMOD1", "PFDN1", "TUBB4A", "PFDN4", "SPTBN1", "HSPA8", "HDGFL3", "FKBP4", "MID1IP1", "RDX", "TWF2", "SPTB", "S1PR1", "CAPZA1", "FHOD3", "EMILIN1", "CYRIB", "SWAP70", "FGF13", "CAV3", "SMAD4", "VBP1", "PIK3R1", "MKKS", "ARHGAP6", "KANK3", "ADD1", "DMTN", "SSH2", "CKAP2", "DYRK1A", "TMOD3")
GOBP_DENDRITE_MORPHOGENESIS	0.0979021	0.421907	0.138805	0.618718	1.06323	75	c("TRAK1", "STAU2", "CAPRIN1", "MEF2A", "KIDINS220", "CUX1", "PAFAH1B1", "DTNBP1", "PQBP1", "CDK5", "PDLIM5", "KLF7", "EEF2K", "PPP3CA", "RAP2A", "ANAPC2", "FYN", "DBN1", "SDC2", "STK11", "PTEN", "PICALM", "WASL", "GSK3B", "EFNA1")
GOBP_POSITIVE_REGULATION_OF_JNK_CASCADE	0.141858	0.513045	0.112379	0.629737	1.06325	49	c("GADD45G", "HMGB1", "HRAS", "CCN2", "SERPINF2", "APP", "PLCB1", "MTURN", "XIAP", "MAP4K2", "MAP2K4")
GOBP_REGULATION_OF_PH	0.123876	0.482081	0.121543	0.623381	1.0633	61	c("PDK4", "PDK2", "RAB7A", "CHP1", "MAPK3", "ATP6V1D", "CREG1", "RNASEK", "CCKBR", "VPS33A", "SPNS1", "UBE3A", "ATP6V1B2", "MAPK1")
GOBP_ORGANOPHOSPHATE_CATABOLIC_PROCESS	0.0989011	0.424425	0.138022	0.61906	1.06331	74	c("SUCLA2", "NT5C2", "NT5C1A", "AMPD3", "ENTPD2", "TYMP", "LIPG", "PDXP", "NUDT5", "ENTPD4", "FITM2", "PDE2A", "SAMHD1", "NUDT8", "ITPA", "PLCB1", "NUDT7", "GPD1L", "ENTPD5", "NUDT3", "PLBD2", "NUDT15", "ENTPD6", "ADA")
GOBP_REGULATION_OF_MONONUCLEAR_CELL_MIGRATION	0.140859	0.512147	0.112843	0.626792	1.06333	54	c("DUSP1", "HMGB1", "MSTN", "MAPK3", "PADI2", "APP", "LGALS9", "C3AR1", "PTK2", "JAM2", "MAPK1", "PLCB1", "TNFRSF14", "CCL2", "MIA3", "GREM1", "CD47", "GAS6", "WASL", "PLA2G7", "ADAM17")
GOBP_POSITIVE_REGULATION_OF_LYMPHOCYTE_DIFFERENTIATION	0.135864	0.507507	0.11524	0.628004	1.06336	52	c("PIK3R6", "XBP1", "SMARCD1", "BRD7", "SART1", "SMARCE1", "ZBTB16", "DUSP10", "LGALS9", "ACTL6A", "SMARCC2", "PHF10", "IL15", "ADA", "ZBTB1", "GAS6", "SMARCC1", "CBFB")
GOBP_MICROTUBULE_BASED_TRANSPORT	0.0699301	0.355203	0.166934	0.61118	1.06336	116	c("BAG3", "ARL8A", "SUN2", "TRAK1", "HSPA8", "SPG7", "BICDL2", "CFAP45", "STAU2", "AP3M1", "GAS8", "SYBU", "ACTR10", "NEK10", "UXT", "APP", "RAB1A", "KIF5B", "BICD2", "PAFAH1B1", "BLOC1S6", "SSNA1", "DTNBP1", "DYNC1H1", "IFT22", "HIF1A", "COPG1", "HNRNPU", "DCTN1", "SUN1", "PURA", "MECP2", "BLOC1S2", "RHOT1", "NDEL1", "IFT43", "MAPT", "ARL8B", "RABGEF1", "STK11", "DYNC1I2", "IFT20", "PCM1", "OPA1", "SPAST", "TTC21A", "COPG2", "PEX14", "ARMCX3", "SSX2IP", "FYCO1", "KIF4A", "FBXW11")
GOBP_POSITIVE_REGULATION_OF_CELL_DIVISION	0.165834	0.552871	0.102449	0.634813	1.06354	40	c("YBX1", "SIRT2", "PGF", "CUL3", "TGFB2", "TGFB3", "PDGFB", "RXFP3", "CDC14B", "PDGFA", "SPAST", "NUP62", "VEGFD")
GOBP_CARDIAC_VENTRICLE_MORPHOGENESIS	0.170829	0.564012	0.100633	0.635955	1.0636	39	c("TNNC1", "MYL2", "TNNI1", "MEF2C", "TNNT2", "TGFB2", "HIF1A", "SMAD4", "SEMA3C", "HEY1")
GOBP_REGULATION_OF_MEIOTIC_CELL_CYCLE	0.214785	0.63213	0.0873098	0.646644	1.0636	28	c("DUSP1", "SIRT2", "ANAPC16", "PSMA8", "UBE2B", "LFNG", "NPM2", "ANAPC7", "PLCB1", "ANAPC2", "ANAPC10", "CHFR", "ANAPC1", "CDC16")
GOBP_PROTEIN_CONTAINING_COMPLEX_DISASSEMBLY	0.040959	0.274896	0.222056	0.609126	1.06366	147	c("ACTN2", "LMOD2", "TRIM54", "DDIT4", "TMOD4", "EIF5A", "ASPH", "H2AC25", "CAPZB", "LMOD3", "CALM1", "TMOD1", "MRPL58", "MICAL1", "SPTBN1", "HSPA8", "TOM1", "SET", "CHMP7", "CHMP2A", "SMARCD1", "CHMP2B", "HDGFL3", "MID1IP1", "CALCOCO2", "RDX", "SMARCE1", "TSG101", "TWF2", "OGFOD1", "SPTB", "VTA1", "BECN1", "ADRB2", "WDR1", "PDXP", "CAPZA1", "KIF5B", "MICAL2", "CHMP4B", "VPS33A", "SWAP70", "PEX10", "IST1", "SMARCC2", "FGF13", "GSPT1", "EEF2K", "NCKAP5L", "PLEK", "LIX1L", "VPS16", "UBQLN4", "VAMP7",
UPF1, "JMJD4", "SUPT16H", "SPAST", "KLC1", "PEX5", "ADD1", "TECPR1", "PEX14", "SMARCC1", "GSK3B", "DMTN", "SNX14", "CKAP2", "EIF5A2", "FYCO1", "VPS33B", "TMOD3")
GOBP_RESPONSE_TO_CADMIUM_ION	0.237762	0.658592	0.0817516	0.650885	1.06369	26	c("ATP7A", "MAPK3", "CDKN1B", "SUMO1", "TERT", "DAXX", "CHUK", "MAPK1", "GSS", "ALAD", "FOS", "HMOX1")
GOBP_REGULATION_OF_B_CELL_PROLIFERATION	0.213786	0.63213	0.0875697	0.646753	1.06378	28	c("MEF2C", "PELI1", "AHR", "IRS2", "ADA", "BCL2", "BCL6")
GOBP_REGULATION_OF_CELLULAR_KETONE_METABOLIC_PROCESS	0.118881	0.475292	0.124434	0.622938	1.06387	63	c("PDK4", "ADIPOQ", "SIRT2", "PDK2", "NR4A3", "PPTC7", "AKT2", "MID1IP1", "KAT2B", "BCKDK", "ACADL", "SIRT5", "DCAF5", "ATP2B4", "UBR4", "NR1H3", "SIRT1", "PDK3")
GOBP_REGULATION_OF_CARBOHYDRATE_BIOSYNTHETIC_PROCESS	0.136863	0.507534	0.114751	0.627199	1.06402	54	c("ADIPOQ", "PPP1R3C", "PDK2", "GPT", "DDB1", "PRKACA", "OGT", "GPT2", "AKT2", "KAT2B", "CLTC", "SELENOS", "USP7", "NNMT", "PGP", "CRY1", "PDGFB", "PPP1R3A", "SIRT1", "PLEK", "WDR5", "IRS2", "STK11", "RANBP2", "KAT2A", "GSK3B", "NR3C1", "SIRT7", "PPP4R3B", "GNMT")
GOBP_CELLULAR_MODIFIED_AMINO_ACID_METABOLIC_PROCESS	0.104895	0.438205	0.133555	0.621479	1.06418	67	c("CKM", "HOGA1", "BHMT2", "CKMT2", "PTDSS1", "GOT2", "GAMT", "PRODH", "ALDH7A1", "SLC6A8", "CRAT", "BBOX1", "DMGDH", "ACADL", "SLC19A1", "ALDH4A1", "SLC27A1", "PLA1A", "CTNS", "CROT", "PCYOX1")
GOBP_CELLULAR_RESPONSE_TO_HORMONE_STIMULUS	0.00784661	0.125484	0.38073	0.602249	1.06422	310	c("ACTN2", "PDK4", "ADIPOQ", "CSRP3", "DDIT4", "GOT1", "SLC2A4", "TRIM72", "PTPN11", "MEF2C", "UCP2", "PDK2", "GPT", "ATP1A2", "NR4A3", "HSPA8", "MYOD1", "HRAS", "PRKACA", "OGT", "MSTN", "RXRA", "XBP1", "GPT2", "UGCG", "NR2C1", "PLPP1", "IDE", "CSNK2B", "MAPK3", "AKT2", "NCOA4", "RWDD1", "FKBP4", "CRHR2", "PER1", "ESRRA", "PADI2", "STAT6", "RDX", "GHR", "KAT2B", "SRA1", "YWHAG", "SNX5", "SELENOS", "FECH", "SHC1", "UFL1", "SGCB", "CRY2", "PRKAR1A", "USP8", "PTK2", "CAMK2A", "SGK1", "TNS2", "UBE3A",
ESRRG, "SLC27A1", "USO1", "HNRNPU", "CRY1", "DAXX", "MTOR", "ARID5A", "ATP2B1", "MAPK1", "BMAL1", "GTF2H1", "CALCOCO1", "NR1H3", "SIRT1", "GKAP1", "RNF6", "PLCB1", "EEF2K", "LEPROTL1", "RELA", "GNAI2", "PPP3CA", "PAGR1", "NDEL1", "FBN1", "ADCY6", "PIK3R1", "ZFP36L1", "PRKD1", "ADIPOR2", "VPS18", "MKKS", "IRS2", "RAMP3", "MYO1C", "SLC2A8", "RAB10", "WBP2", "ECHDC3")
GOBP_MEIOTIC_CHROMOSOME_SEGREGATION	0.138861	0.511239	0.113787	0.630421	1.0644	49	c("DDB1", "ACTR3", "UBE2B", "MLH1", "PSMC3IP", "NCAPH2", "MLH3", "SUN1", "ACTR2", "WASHC5", "TERF1", "PTEN", "CHFR", "AGO4", "CCNE1", "DCAF13")
GOBP_POSITIVE_REGULATION_OF_CELL_ADHESION	0.0163715	0.189336	0.352488	0.605284	1.0646	221	c("MYADM", "DUSP26", "PTPN11", "FERMT2", "CD36", "HMGB1", "NR4A3", "LIMS1", "TGM2", "PIK3R6", "XBP1", "PODXL", "ILK", "SMARCD1", "BRD7", "EFEMP2", "DAG1", "PLPP3", "SERPINF2", "SART1", "SMARCE1", "RAC1", "TEK", "TGFB2", "ITGA3", "JUP", "ZBTB16", "DUSP10", "STX4", "LGALS9", "EMILIN1", "CYRIB", "EPO", "ITGA5", "ACTL6A", "CDH13", "MTOR", "IL6ST", "SMARCC2", "RAC3", "PDGFB", "LIMS2", "PHF10", "RELA", "UTRN", "PPP3CA", "TNFRSF14", "FYN", "IL15", "CCL2", "CITED2", "ADA", "LCK", "CCN1", "GPAM", "PTPRU",
CD47, "RIN2", "EMP2", "ZBTB1", "GFUS", "SMARCC1", "NCK2", "GSK3B", "CBFB")
GOBP_ANTIGEN_PROCESSING_AND_PRESENTATION	0.15984	0.54351	0.104733	0.63318	1.06463	44	c("RAB34", "IDE", "RAB33A", "RFTN1", "MR1", "CTSF", "YTHDF1", "RAB4A", "PSMB8", "ARL8B", "ICAM1", "RAB10")
GOBP_MRNA_3_END_PROCESSING	0.218781	0.635241	0.0862866	0.649435	1.0647	27	c("PABPC1", "CPSF2", "GRSF1", "SYMPK", "PAF1", "APP", "YTHDC1", "LEO1", "RPRD1A", "PAPOLG", "CSTF1", "CSTF2", "ZC3H14", "APLP1", "ZFP36L1", "PAPOLA", "RPRD1B")
GOBP_SMOOTH_MUSCLE_CELL_PROLIFERATION	0.0879121	0.399016	0.147331	0.618625	1.06472	81	c("ADIPOQ", "MEF2C", "NR4A3", "CDKN1B", "EFEMP2", "TERT", "SERPINF2", "CTNNB1", "MEF2D", "S1PR1", "MNAT1", "MFN2", "TGFB3", "ANG", "RBM10", "CDH13", "PDGFB", "IGFBP3", "GNAI2", "TACR1", "NPR1", "FOXJ2", "PTEN", "ERN1", "GNA12")
GOBP_MONOCARBOXYLIC_ACID_BIOSYNTHETIC_PROCESS	0.0689311	0.351875	0.168238	0.612997	1.06482	110	c("PDK4", "HOGA1", "TECRL", "SIRT2", "TECR", "HSD17B8", "GAMT", "GSTM4", "QKI", "LPL", "XBP1", "ACSBG1", "MID1IP1", "HSD3B7", "KAT2B", "PRKAB2", "ACADL", "LIPG", "THNSL2", "DCAF5", "MGLL", "PRKAG3", "UBR4", "PRKAG1", "NR1H3", "SIRT1", "MCAT", "DAGLB", "ACSS2", "CHST14", "PTGIS")
GOBP_GLUCOSE_METABOLIC_PROCESS	0.0729271	0.363216	0.16318	0.615098	1.06525	100	c("PGAM2", "PDK4", "FBP2", "ADIPOQ", "GOT1", "SLC25A11", "PGM1", "LCMT1", "PDK2", "GPT", "DDB1", "PDHA1", "SLC37A4", "PRKACA", "OGT", "GPT2", "DLAT", "AKT2", "KAT2B", "SELENOS", "BCKDK", "USP7", "ATF3", "NNMT", "PGP", "CRY1", "PGM2", "SIRT1", "IGFBP3", "PDK3", "TIGAR", "PHKG2", "WDR5", "IRS2", "STK11", "PFKP", "PFKFB2", "TSTD1", "KCNJ11")
GOBP_REGULATION_OF_PROTEIN_BINDING	0.114885	0.462933	0.126876	0.623202	1.06531	64	c("ADIPOQ", "RPL11", "DNAJB2", "ANXA2", "PRKACA", "IDE", "GAS8", "TERT", "SYMPK", "GNL3L", "ADRB2", "ARRB2", "APP", "PPP2CB", "ADAM15", "NVL", "STYX", "CSNK1E", "AMFR", "PPP2CA", "PDGFB", "AKTIP", "NMD3", "CAMK1", "DERL1")
GOBP_STRESS_FIBER_ASSEMBLY	0.130869	0.496202	0.117766	0.628678	1.06545	53	c("SYNPO2L", "FERMT2", "RGCC", "SRF", "CCN2", "SERPINF2", "EVL", "CUL3", "RAC1", "S1PR1", "ZYX", "TGFB3", "RHOC", "PDCD10", "MTOR", "TACR1", "PIK3R1", "MKKS", "ARHGAP6")
GOBP_DENDRITE_DEVELOPMENT	0.0519481	0.312758	0.195789	0.611811	1.06546	122	c("EIF4G2", "MEF2C", "TRAK1", "STAU2", "CAPRIN1", "ARF4", "MEF2A", "APP", "KIDINS220", "CUX1", "PAK4", "PAFAH1B1", "DTNBP1", "PQBP1", "CAMK2A", "CDK5", "PDLIM5", "KLF7", "HDAC2", "MECP2", "CAMK1", "EEF2K", "PPP3CA", "RAP2A", "ANAPC2", "CPEB3", "FYN", "DBN1", "SDC2", "STK11", "ZNF212", "PTEN", "UBA6", "PICALM", "NCK2", "C21orf91", "WASL", "GSK3B")
GOBP_LIMBIC_SYSTEM_DEVELOPMENT	0.101898	0.430073	0.135741	0.622336	1.06565	67	c("BTG2", "FXR1", "ATP1A2", "OGDH", "SRF", "KDM6B", "CTNNB1", "ATAT1", "PAFAH1B1", "CDK5", "XRCC1", "ANXA3", "ATP2B4", "FGF13", "MECP2", "RAB3GAP1", "MKKS", "PTEN", "NRP2", "UBA6", "EIF2B5", "LARGE1", "GSK3B", "POMGNT1", "PROX1")
GOBP_REGULATION_OF_CALCIUM_ION_DEPENDENT_EXOCYTOSIS	0.235764	0.65483	0.0822055	0.652141	1.06574	26	c("CDK5", "RAP1B", "STXBP3", "RAB3GAP1", "GNAI2", "SYT11", "DOC2B")
GOBP_POSITIVE_REGULATION_OF_SYNAPTIC_TRANSMISSION	0.0809191	0.387919	0.154191	0.616572	1.06587	93	c("FXR1", "PINK1", "CRHR2", "ARRB2", "APP", "STX4", "KIF5B", "DTNBP1", "MAPK1", "MECP2", "RAB3GAP1", "TACR1", "YTHDF1", "ITPR3", "CCL2", "NCSTN", "LARGE1", "GSK3B", "HMGCR")
GOBP_ANTEROGRADE_AXONAL_TRANSPORT	0.214785	0.63213	0.0873098	0.650622	1.06665	27	c("ARL8A", "TRAK1", "SPG7", "AP3M1", "SYBU", "KIF5B", "BLOC1S6", "DTNBP1", "MECP2", "BLOC1S2", "ARL8B", "SPAST")
GOBP_REGULATION_OF_LIPID_STORAGE	0.230769	0.650668	0.0833634	0.65298	1.06712	26	c("CD36", "PLIN2", "LPL", "FITM2", "NR1H3", "SIRT1")
GOBP_MICROTUBULE_POLYMERIZATION	0.144855	0.515684	0.111011	0.633031	1.06715	47	c("TUBB4A", "TPPP3", "CDKN1B", "ANKRD53", "HDGFL3", "PRUNE1", "FKBP4", "DRG1", "RAC1", "SSNA1", "DCTN1", "NUMA1", "TPPP", "FGF13", "MECP2", "CAV3", "NDEL1", "MAPT", "MAPRE3", "TUBGCP2")
GOBP_RESPONSE_TO_HORMONE	0.00164753	0.0495955	0.45506	0.601888	1.06721	444	c("ACTA1", "ACTN2", "PDK4", "ADIPOQ", "TRIM63", "CSRP3", "DDIT4", "BTG2", "GOT1", "SLC2A4", "TRIM72", "PTPN11", "HADH", "MEF2C", "UCP2", "PDK2", "GPT", "HMGB2", "ATP1A2", "NR4A3", "HADHA", "AGL", "HSPA8", "MYOD1", "HRAS", "PRKACA", "OGT", "MSTN", "ME1", "SRF", "RXRA", "XBP1", "GPT2", "KCNJ8", "EIF2B4", "UGCG", "NR2C1", "PLPP1", "IDE", "ARPC1B", "CSNK2B", "MAPK3", "CDKN1B", "AKT2", "NCOA4", "RWDD1", "ACSBG1", "FKBP4", "CRHR2", "PER1", "DAG1", "ESRRA", "EIF2B1", "PADI2", "STAT6", "RDX", "GHR", "KAT2B",
CRLS1, "SRA1", "YWHAG", "SNX5", "TEK", "TGFB2", "ITGA3", "SELENOS", "FECH", "SHC1", "UFL1", "SGCB", "CRY2", "PRKAR1A", "CAB39", "USP8", "EPO", "PTK2", "CAMK2A", "TGFB3", "ANG", "SGK1", "ANXA3", "STXBP3", "TNS2", "CAD", "UBE3A", "ESRRG", "SLC27A1", "USO1", "HNRNPU", "CRY1", "DAXX", "MTOR", "ARID5A", "ATP2B1", "KLF15", "LTA4H", "BCKDHB", "CHUK", "MAPK1", "BMAL1", "MMS19", "GTF2H1", "CALCOCO1", "TCF12", "NR1H3", "SIRT1", "GKAP1", "RNF6", "PLCB1", "EEF2K", "LEPROTL1", "RELA", "GNAI2", "TACR1", "PPP3CA",
PAGR1, "NDEL1", "FBN1", "ADCY6", "PIK3R1", "ZFP36L1", "PRKD1", "GNAI1", "ADIPOR2", "VPS18", "MKKS", "IRS2", "STK11", "CITED2", "RAMP3", "POR", "MYO1C", "ALAD", "SLC2A8", "RAB10", "WBP2", "ECHDC3")
GOBP_CYTOPLASMIC_MICROTUBULE_ORGANIZATION	0.188811	0.593697	0.0946646	0.643572	1.06743	32	c("TBCB", "CHP1", "KATNA1", "PAFAH1B1", "DYNC1H1", "NUMA1", "TPPP", "CAV3", "MAPT", "HOOK3", "TUBGCP2", "PCM1", "HOOK1", "SLAIN2")
GOBP_NEGATIVE_REGULATION_OF_PROTEIN_MODIFICATION_PROCESS	0.0223792	0.229051	0.352488	0.607417	1.06755	201	c("FXYD1", "KLHL40", "ADIPOQ", "MYADM", "DUSP1", "SIRT2", "CAPN3", "CALM1", "RPL11", "NNT", "CALM2", "MICAL1", "UBXN1", "CHP1", "OGT", "TARBP2", "DCUN1D3", "SET", "KLHL31", "SH3BP5L", "CALM3", "SH3BP5", "UBE2B", "IPO5", "CDKN1B", "GTPBP4", "PLPP3", "IVNS1ABP", "HYAL2", "CTNNB1", "GNL3L", "TSG101", "YWHAG", "MARCHF7", "DEPTOR", "TARDBP", "FKBP1B", "ARRB2", "DUSP10", "SNTA1", "RGS2", "MACROH2A1", "UFL1", "CDK5RAP3", "CRY2", "PRKAR1A", "DTNBP1", "CDK5", "SWAP70", "CRY1", "FRY", "KLF15", "TPPP", "ATP2B4",
PPP2CA, "HDAC2", "HIPK3", "CAV3", "SIRT1", "RELA", "IGFBP3", "WWTR1", "GPD1L", "MAPT", "CADM1", "CADM4", "PIAS3", "FYN", "CAMLG", "PPP2R5D", "RABGEF1", "IPO7", "PLAA", "HEXIM1", "PTEN")
GOBP_VESICLE_TRANSPORT_ALONG_MICROTUBULE	0.230769	0.650668	0.0833634	0.654592	1.06803	25	c("TRAK1", "BICDL2", "AP3M1", "SYBU", "RAB1A", "KIF5B", "PAFAH1B1", "BLOC1S6", "DTNBP1", "MECP2", "BLOC1S2", "NDEL1", "STK11")
GOBP_POSITIVE_REGULATION_OF_T_CELL_PROLIFERATION	0.196803	0.608544	0.0922597	0.646738	1.06819	30	c("HMGB1", "LGALS9", "EPO", "IL6ST", "PPP3CA", "IL15", "GPAM", "NCK2")
GOBP_POSITIVE_REGULATION_OF_PHOSPHATIDYLINOSITOL_3_KINASE_PROTEIN_KINASE_B_SIGNAL_TRANSDUCTION	0.0789211	0.382823	0.156312	0.620533	1.06827	82	c("HSP90AB1", "FERMT2", "F3", "PINK1", "HIP1", "BECN1", "TEK", "TGFB2", "ARRB2", "PTK2", "MTOR", "PDGFB", "F10", "SIRT1", "RAMP3", "DDR1", "PDGFA")
GOBP_TYROSINE_PHOSPHORYLATION_OF_STAT_PROTEIN	0.161838	0.546671	0.103958	0.642269	1.06916	35	c("GHR", "CTF1", "EPO", "IL6ST", "CRLF1", "PPP2CA", "HDAC2", "FYN", "IL15", "CNOT7")
GOBP_MAST_CELL_ACTIVATION	0.176823	0.574535	0.09855	0.645883	1.06922	31	c("NR4A3", "SNAP23", "ADORA2B", "LGALS9", "NECTIN2", "C12orf4", "RABGEF1", "VAMP7", "PIK3CD", "PLSCR1", "GATA2")
GOBP_GASTRULATION	0.0639361	0.34351	0.175204	0.617649	1.06945	99	c("ADIPOQ", "MYADM", "ITGA7", "DUSP1", "NR4A3", "PRKACA", "SRF", "KDM6B", "DAG1", "PLPP3", "CTNNB1", "SCX", "CUL3", "PAF1", "PHLDB1", "COL6A1", "ITGA3", "KLF4", "MACROH2A1", "PRKAR1A", "SMAD2", "ARFRP1", "LEO1", "ITGA5", "SMAD1", "SMAD4", "SOX7", "MAP2K5", "MKKS", "DVL2", "COL5A2")
GOBP_L_ALPHA_AMINO_ACID_TRANSMEMBRANE_TRANSPORT	0.145854	0.518339	0.110565	0.636146	1.06962	44	c("UCP2", "ATP1A2", "SLC43A2", "SLC6A20", "ARL6IP5", "SLC1A4", "SLC38A3", "RGS2", "SLC7A8")
GOBP_REGULATION_OF_REPRODUCTIVE_PROCESS	0.0699301	0.355203	0.166934	0.619056	1.06962	92	c("YBX3", "DUSP1", "SIRT2", "ANAPC16", "DDB1", "PRDX4", "PSMA8", "UBE2B", "CDKN1B", "YTHDF3", "CTNNB1", "LFNG", "NPM2", "ANAPC7", "GDF9", "B4GALT1", "HDAC2", "BCL2L1", "PLCB1", "TACR1", "YTHDF2", "ANAPC2", "STK11", "CITED2", "ANAPC10", "ADA", "ACVR1B", "CHFR", "ANAPC1", "CDC16")
GOBP_NEGATIVE_REGULATION_OF_SECRETION	0.0689311	0.351875	0.168238	0.618795	1.06971	93	c("ADIPOQ", "PTPN11", "HADH", "UCP2", "RAB7A", "RAP1BL", "JAGN1", "FKBP1B", "LGALS9", "CRY2", "NDUFAF2", "RAP1B", "STXBP3", "CRY1", "KLF7", "NR1H3", "GNAI2", "PPP3CA", "RABGEF1", "ADA", "ABAT", "KCNJ11", "HMGCR", "SYT11", "WDR41", "PNKD", "MIDN")
GOBP_NUCLEOTIDE_EXCISION_REPAIR	0.142857	0.514839	0.111918	0.638263	1.06979	41	c("DDB1", "SMARCD1", "BCL7B", "BRD7", "CUL4A", "SMARCE1", "RAD23A", "USP7", "PNKP", "MNAT1", "ACTL6A", "XPC", "MMS19", "SLC30A9", "SMARCC2", "GTF2H1", "SIRT1", "PHF10", "GTF2H2C", "POLD3", "ERCC3", "SMARCC1", "ERCC5", "COMMD1", "ERCC8")
GOBP_REGULATION_OF_EXTRACELLULAR_MATRIX_ORGANIZATION	0.225774	0.646377	0.0845557	0.655772	1.06995	25	c("RGCC", "EFEMP2", "DAG1", "PHLDB1", "EMILIN1", "DDR1")
GOBP_PROTEIN_TARGETING_TO_MITOCHONDRION	0.204795	0.618312	0.0899861	0.652715	1.07008	27	c("UBE2D3", "SAMM50", "MTX2", "SAE1", "PINK1", "PMPCB", "NPEPPS", "MFN2", "DNAJC15", "PMPCA", "AGK", "ATG13", "TIMM44", "LMAN1", "BID", "MIPEP", "TIMM21", "BNIP3L", "AIP", "UBE2J2")
GOBP_POSITIVE_REGULATION_OF_CHROMOSOME_ORGANIZATION	0.144855	0.515684	0.111011	0.636423	1.07008	44	c("INO80E", "TCP1", "MCRS1", "HNRNPD", "MAPK3", "CTNNB1", "CCT7", "PNKP", "RUVBL1", "MACROH2A1", "NCAPD2", "NBN", "NCAPH2", "ACTR8", "ACTL6A", "GNL3", "NUMA1", "MAPK1", "PPHLN1")
GOBP_RESPONSE_TO_CALCIUM_ION	0.0689311	0.351875	0.168238	0.620677	1.07024	85	c("CASQ2", "CAPN3", "CALM1", "MEF2C", "CALM2", "AQP3", "HNRNPD", "CALM3", "TNNT2", "SLC25A23", "MEF2A", "MNAT1", "ALG2", "RASGRP2", "CPNE3", "EEF2K", "CAMK2D", "PPP3CA", "ITPR3", "ENTPD6", "FOS", "ADD1", "NCSTN", "IQGAP1", "DMTN", "SYT11", "TRPC1", "CPNE8", "HOMER1")
GOBP_EMBRYONIC_PATTERN_SPECIFICATION	0.142857	0.514839	0.111918	0.638559	1.07028	41	c("CTNNB1", "SEMA3F", "ZBTB16", "SMAD2", "HOXD8", "MEOX2", "SMAD1", "SMAD4", "NRP2", "TASOR", "SMAD6")
GOBP_PROTEIN_LOCALIZATION_TO_EXTRACELLULAR_REGION	0.024975	0.241671	0.287857	0.609353	1.07056	196	c("MYOM1", "PTPN11", "CAVIN1", "HADH", "UCP2", "MPC2", "PRKACA", "RAB12", "KCNJ8", "SELENOT", "SYBU", "ADCY5", "TARDBP", "JAGN1", "TGFB2", "COMP", "FKBP1B", "STX4", "NDUFAF2", "PRKAR1A", "PAFAH1B1", "SMAD2", "BLOC1S6", "TGFB3", "ANG", "HIF1A", "AP1B1", "STXBP3", "PPP3CB", "MYH10", "COPG1", "BMAL1", "KLF7", "M6PR", "UBE2Q1", "MCU", "NR1H3", "PLCB1", "ZBED6", "VPS35", "PPP3CA", "FBN1", "PLEK", "TVP23A", "IRS2", "PFKFB2", "ABAT", "KCNJ11", "GOLPH3", "MIA3", "CCDC186", "DNM1L", "SEL1L", "COPG2")
GOBP_NEGATIVE_REGULATION_OF_STRESS_ACTIVATED_PROTEIN_KINASE_SIGNALING_CASCADE	0.225774	0.646377	0.0845557	0.655112	1.0706	26	c("DUSP1", "PRMT1", "KLHL31", "PINK1", "IGBP1", "PER1", "FKTN", "DUSP10", "PAFAH1B1", "ZMYND11", "HIPK3", "HDAC3")
GOBP_CELLULAR_RESPONSE_TO_DECREASED_OXYGEN_LEVELS	0.0789211	0.382823	0.156312	0.623432	1.07082	74	c("NOL3", "SLC2A4", "SIRT2", "KCNK3", "FAM162A", "RGCC", "AQP3", "ATP7A", "ACAA2", "EPAS1", "PINK1", "CDKN1B", "TERT", "CPEB4", "NPEPPS", "HIF1A", "MTOR", "STUB1", "SLC29A1", "SIRT1", "EEF2K", "PDK3", "TIGAR", "OPRD1", "ZFP36L1", "PTGIS", "CITED2")
GOBP_NEGATIVE_REGULATION_OF_PROTEIN_LOCALIZATION	0.0569431	0.330205	0.186433	0.61693	1.07086	107	c("ACTN2", "ADIPOQ", "PTPN11", "CD36", "HADH", "UCP2", "CHP1", "SUMO1", "NDFIP2", "YWHAZ", "NSFL1C", "NDFIP1", "JAGN1", "CLTC", "ERLEC1", "FKBP1B", "MACROH2A1", "NDUFAF2", "UBE2G2", "TP53INP2", "CDK5", "NUMB", "MTOR", "SNX12", "KLF7", "POLR1A", "CAV3", "BCL2L1", "NR1H3", "VPS35", "PPP3CA", "FZD9", "MAPT", "ILRUN", "LMAN1", "TERF1", "KCNJ11", "PICALM", "YOD1", "GSK3B", "DMTN", "HMGCR", "LZTS2", "COMMD1", "MIDN", "CDK9")
GOBP_CARDIAC_CELL_DEVELOPMENT	0.125874	0.487078	0.120433	0.634789	1.07116	48	c("MYL2", "TCAP", "ACTN2", "CSRP3", "ALPK3", "SRF", "MYO18B", "MEF2A", "AKAP6", "FHOD3", "RGS2", "SGCB", "PDLIM5", "HNRNPU", "MTOR", "TBX18", "CAV3", "SMAD4", "BVES")
GOBP_RESPONSE_TO_TOPOLOGICALLY_INCORRECT_PROTEIN	0.0689311	0.351875	0.168238	0.621127	1.0715	86	c("HSPB7", "HSPB8", "HSPA2", "HSP90AB1", "BAG3", "DNAJB4", "DNAJB2", "HSPA8", "DNAJB5", "XBP1", "HSPB3", "HSPB2", "RNF5", "CUL3", "VAPB", "ERLEC1", "COMP", "SELENOS", "ATF3", "MFN2", "UFL1", "CDK5RAP3", "COPS5", "STT3B", "HSPA5", "HERPUD2", "DNAJB9", "DAXX", "STUB1", "AMFR", "PARP16", "DNAJC18", "TOR1B", "AKIRIN2", "JKAMP", "DERL1", "ERMP1", "PIK3R1", "FBXO6")
GOBP_NEGATIVE_REGULATION_OF_PROTEIN_CONTAINING_COMPLEX_ASSEMBLY	0.0839161	0.392183	0.151149	0.625148	1.07179	70	c("LMOD2", "MYADM", "TMOD4", "SIRT2", "CAPZB", "LMOD3", "TMOD1", "LCMT1", "TUBB4A", "HMGB1", "SPTBN1", "HSPA8", "FKBP4", "RDX", "TWF2", "SPTB", "CAPZA1", "FHOD3", "DNAJC15", "CYRIB", "HSPA5", "LMO4", "VPS35", "OPRD1", "MKKS", "KANK3", "PEX5", "ADD1", "GSK3B", "DMTN", "SSH2", "DYRK1A", "TMOD3")
GOBP_CATECHOL_CONTAINING_COMPOUND_METABOLIC_PROCESS	0.177822	0.576865	0.0982123	0.649108	1.07211	30	c("ITGAM", "ATP7A", "EPAS1", "TGFB2", "COMT", "VPS35", "NPR1", "PNMT", "ABAT", "SULT1A1", "PNKD")
GOBP_POTASSIUM_ION_TRANSPORT	0.03996	0.274896	0.224966	0.615529	1.07226	125	c("FXYD1", "ACTN2", "CASQ2", "TMEM38A", "KCNK3", "ATP1A2", "CHP1", "KCNJ8", "CDKN1B", "SUMO1", "TMEM38B", "AKAP6", "KCNN3", "KIF5B", "CAB39", "CCDC51", "KCNN2", "LETM1", "CAV3")
GOBP_NEGATIVE_REGULATION_OF_MRNA_METABOLIC_PROCESS	0.108891	0.446694	0.130777	0.631186	1.0723	56	c("YBX3", "YBX1", "TOB1", "PABPC1", "CSDE1", "SAP18", "THRAP3", "RBMX", "HNRNPD", "PCBP4", "MAPKAPK2", "TARDBP", "RNPS1", "RBM10", "HNRNPU")
GOBP_O_GLYCAN_PROCESSING	0.204795	0.618312	0.0899861	0.654113	1.07237	27	c("B3GNT8", "GALNT1", "C1GALT1", "POMGNT1", "B4GALT5", "ST3GAL2")
GOBP_REGULATION_OF_LEUKOCYTE_MIGRATION	0.045954	0.292136	0.208955	0.616592	1.07238	114	c("DUSP1", "HMGB1", "MPP1", "MSTN", "MAPK3", "PGF", "PADI2", "HOXA7", "RAC1", "PLVAP", "APP", "LGALS9", "EMILIN1", "C3AR1", "PTK2", "SWAP70", "JAM2", "MAPK1", "RAC3", "MCU", "PLCB1", "TACR1", "TNFRSF14", "PIK3R1", "CCL2", "RABGEF1", "ICAM1", "ADA", "MIA3", "GREM1", "CD47", "DNM1L", "GAS6", "IL1R1", "WASL", "VEGFD", "HMOX1", "PLA2G7")
GOBP_CELLULAR_RESPONSE_TO_REACTIVE_OXYGEN_SPECIES	0.0849151	0.393261	0.15017	0.626395	1.0726	67	c("CD36", "PDK2", "ATP7A", "PINK1", "KDM6B", "MAPK3", "TRAP1", "STAT6", "BECN1", "ANKZF1", "KLF2", "PEX10", "PDCD10", "CHUK", "MAPK1", "ZNF277", "HDAC2", "SIRT1", "RELA", "MAPT", "FYN", "ERN1", "MAP2K4", "PEX5", "FOS", "PEX14", "ADPRS", "TOP2B")
GOBP_CELLULAR_RESPONSE_TO_STEROID_HORMONE_STIMULUS	0.0599401	0.331614	0.181383	0.62022	1.07272	95	c("DDIT4", "ATP1A2", "NR4A3", "HSPA8", "MYOD1", "MSTN", "RXRA", "NR2C1", "PLPP1", "NCOA4", "RWDD1", "FKBP4", "PER1", "ESRRA", "PADI2", "FECH", "UFL1", "CRY2", "USP8", "SGK1", "UBE3A", "ESRRG", "HNRNPU", "CRY1", "DAXX", "MAPK1", "BMAL1", "CALCOCO1", "SIRT1", "RNF6", "PAGR1", "ZFP36L1", "VPS18", "WBP2", "PIAS2", "NCOR1", "PARP1")
GOBP_SYNAPTIC_VESICLE_LOCALIZATION	0.166833	0.555297	0.10208	0.64809	1.07287	31	c("SLC2A4", "PINK1", "AP3M1", "CTNNB1", "KIF5B", "BLOC1S6", "DTNBP1", "CDK5", "BLOC1S2", "PTEN", "PICALM")
GOBP_ADENYLATE_CYCLASE_ACTIVATING_G_PROTEIN_COUPLED_RECEPTOR_SIGNALING_PATHWAY	0.0739261	0.367298	0.161979	0.624702	1.073	74	c("PRKACA", "ADCY5", "ADRB2", "S1PR1", "ADORA2B", "PRKAR1A", "GPR157", "ARRDC3", "ATP2B4", "GNAI2", "ADCY6", "APLP1", "RAMP3")
GOBP_NEGATIVE_REGULATION_OF_PROTEIN_SERINE_THREONINE_KINASE_ACTIVITY	0.131868	0.496202	0.11725	0.637769	1.07402	46	c("ADIPOQ", "DUSP1", "IPO5", "CDKN1B", "HYAL2", "DUSP10", "RGS2", "MACROH2A1", "CDK5RAP3", "PRKAR1A", "HIPK3", "CAV3", "SIRT1", "IPO7", "HEXIM1", "PTEN")
GOBP_NEGATIVE_REGULATION_OF_INTRINSIC_APOPTOTIC_SIGNALING_PATHWAY	0.0979021	0.421907	0.138805	0.634307	1.07403	52	c("YBX3", "NOL3", "NDUFS3", "XBP1", "PINK1", "TRAP1", "IVNS1ABP", "NOC2L", "CTNNB1", "ACKR3", "MARCHF7", "SELENOS", "RRN3", "FZD1", "TXNDC12", "RRM2B", "EPO", "HIF1A", "BCL2L1", "SIRT1", "FYN", "BID", "GRINA", "DDIAS", "OPA1", "USP47")
GOBP_NEGATIVE_REGULATION_OF_G_PROTEIN_COUPLED_RECEPTOR_SIGNALING_PATHWAY	0.187812	0.593289	0.0949752	0.65305	1.07413	28	c("ADRB2", "ARRB2", "RGS2", "CRY1", "ARRDC3", "ATP2B4", "GNAI2", "PPP3CA", "PLEK", "APLP1", "ADA", "INPP5A")
GOBP_POSITIVE_REGULATION_OF_INSULIN_SECRETION	0.128871	0.494933	0.118815	0.638647	1.07452	45	c("MPC2", "PRKACA", "SYBU", "TARDBP", "STX4", "PRKAR1A", "HIF1A", "PPP3CB", "MCU", "PLCB1", "IRS2", "PFKFB2", "ABAT")
GOBP_CELLULAR_RESPONSE_TO_PEPTIDE	0.014871	0.181196	0.38073	0.611344	1.07458	206	c("ACTN2", "PDK4", "ADIPOQ", "CSRP3", "GOT1", "SLC2A4", "TRIM72", "PTPN11", "CD36", "UCP2", "PDK2", "GPT", "NR4A3", "HRAS", "PRKACA", "OGT", "MSTN", "XBP1", "GPT2", "BACE1", "IDE", "MAPK3", "AKT2", "CRHR2", "STAT6", "GHR", "KAT2B", "YWHAG", "SNX5", "ADRB2", "SELENOS", "APP", "SHC1", "KLF2", "SGCB", "PRKAR1A", "CACNB1", "PTK2", "CAMK2A", "CDK5", "TNS2", "SLC27A1", "USO1", "MTOR", "ATP2B1", "KLF15", "MAPK1", "SIRT1", "GKAP1", "PLCB1", "EEF2K", "LEPROTL1", "RELA", "GNAI2", "PPP3CA", "NDEL1", "FBN1",
ADCY6, "PIK3R1", "FYN", "ZFP36L1", "ABCC1", "PRKD1", "IRS2", "MYO1C", "SLC2A8", "ICAM1", "RAB10", "ECHDC3")
GOBP_PEPTIDE_METABOLIC_PROCESS	0.00102166	0.0337313	0.45506	0.607036	1.07473	389	c("EEF1A2", "YBX3", "RPL10", "MRPL43", "RPS9", "RPL34", "RPL3L", "RPL38", "RPL17", "BTG2", "RPL26L1", "RPS13", "YBX1", "EIF4G2", "TOB1", "EIF5A", "CNBP", "PSENEN", "PABPC1", "RPL11", "METTL5", "CSDE1", "MRPL11", "FXR1", "MRPL58", "MRPL22", "LSM14B", "QKI", "TNIP1", "DNPEP", "EIF1B", "PRMT1", "CDC123", "RPS27", "OGT", "EXOSC5", "TARBP2", "MCTS1", "SARS2", "CELF1", "HNRNPD", "PINK1", "DAP3", "BACE1", "EIF2B4", "RMND1", "RBM8A", "PABPC4", "IDE", "ABCF1", "SKIC2", "AKT2", "PAIP2B", "MRPL1", "SELENOT",
RWDD1, "SPCS3", "MRPL47", "TRAP1", "MRPS9", "PER1", "CPEB4", "MRPL39", "THOP1", "TIA1", "MSI2", "HM13", "EIF2B1", "DRG1", "HABP4", "FARSA", "YTHDF3", "EIF2S3", "EIF4E3", "CAPRIN1", "MARS2", "MRPS22", "MTG2", "EIF3C", "ILF3", "SAMD4A", "GADD45GIP1", "OGFOD1", "TARDBP", "HNRNPR", "EEF1E1", "BECN1", "MRPL53", "MLH1", "DAPK3", "CASC3", "RCC1L", "NPEPPS", "EIF1AX", "DARS1", "MRPS27", "SSB", "APP", "FECH", "LANCL1", "RGS2", "SKIC8", "ANKZF1", "BZW2", "EIF2A", "FARSB", "MRPS5", "COPS5", "RPS6KB2", "MTG1",
ABTB1, "ANG", "ERO1B", "FASTKD2", "MTRES1", "HNRNPU", "RCHY1", "MTOR", "PATL1", "LTA4H", "CSNK1E", "GSS", "MRPL16", "MRPS30", "PURA", "TSFM", "APH1B", "PARP16", "USP16", "SARS1", "GSPT1", "NSUN5", "ELP1", "EEF2K", "RELA", "TCF25", "TRNAU1AP", "YTHDF2", "LARS1", "YTHDF1", "LARP4", "TARS3", "KHDRBS1", "CPEB3", "POLDIP3", "FURIN", "APLP1", "ZFP36L1", "XPNPEP1", "MRPL44", "HBS1L", "ANPEP", "YARS2", "ELP3", "IARS2", "SRBD1", "ELAVL1", "EXOSC9", "UPF1", "JMJD4", "CNOT7", "PUM2", "MIF4GD", "GTPBP1", "GFM1",
IFRD2, "CNOT11", "MIPEP", "LARP4B", "EIF2B3", "MEX3D", "RNF139", "LSM1", "QRSL1", "PICALM", "AGO4", "METTL17", "DIS3L2", "CNOT8", "PNPT1", "PUM1", "EIF2B5", "NCK2", "NCSTN", "CDKAL1", "RPS15", "LARP1B", "MSI1", "CNOT2", "SAMD4B", "EIF5A2", "DYRK1A", "DPEP2", "TRIP4", "PLA2G7", "DRG2", "NGDN", "EFNA1", "MTRF1", "CNOT3", "METAP1")
GOBP_REGULATION_OF_INTRINSIC_APOPTOTIC_SIGNALING_PATHWAY	0.0589411	0.330554	0.183024	0.625395	1.07474	78	c("YBX3", "NOL3", "EIF5A", "RPL11", "PRODH", "SIAH1", "NDUFS3", "XBP1", "PINK1", "BCLAF1", "TRAP1", "IVNS1ABP", "NOC2L", "CTNNB1", "ACKR3", "MARCHF7", "BECN1", "SELENOS", "RRN3", "FZD1", "TXNDC12", "RRM2B", "EPO", "HIF1A", "BCL2L1", "SIRT1", "FYN", "BID", "GRINA", "DDIAS", "LCK", "RAD9A", "OPA1", "USP47", "DNM1L", "PARP1", "NCK2")
GOBP_REGULATION_OF_POST_TRANSLATIONAL_PROTEIN_MODIFICATION	0.027972	0.245746	0.271289	0.61503	1.07492	152	c("KLHL40", "HSP90AB1", "CAPN3", "ARRDC4", "RPL11", "NFYA", "FANCM", "DNAJB2", "TNIP1", "UBXN1", "EPAS1", "SAE1", "CHP1", "OGT", "DCUN1D3", "SET", "COPS7A", "MCRS1", "PINK1", "UBE2B", "SF3B1", "PELI1", "GTPBP4", "NDFIP2", "UBE2N", "DCUN1D2", "IVNS1ABP", "UBE2I", "COPS2", "CTNNB1", "UBXN2A", "GNL3L", "CUL3", "PSMD10", "MARCHF7", "COPS7B", "NDFIP1", "COPS4", "ARRB2", "UBE2V1", "UFL1", "CDK5RAP3", "DEK", "COPS5", "SPRTN", "HSPA5", "CDK5", "HIF1A", "WBP1L", "UBE3A", "GNL3", "CRY1", "RCHY1", "DAXX", "COPS3",
STUB1, "ARRDC3", "MECP2", "SIRT1", "RELA", "TCF25", "DERL1", "PIAS3", "FYN", "CAMLG", "BTRC", "TBC1D7", "CDC14B", "UBE2D1", "WDR5", "HDAC3", "XIAP", "PLAA", "PTEN")
GOBP_REGULATION_OF_FATTY_ACID_METABOLIC_PROCESS	0.131868	0.496202	0.11725	0.64061	1.07525	43	c("PDK4", "ADIPOQ", "SIRT2", "PDK2", "NR4A3", "AKT2", "MID1IP1", "KAT2B", "ACADL", "DCAF5", "UBR4", "NR1H3", "SIRT1", "PDK3", "IRS2")
GOBP_POSITIVE_REGULATION_OF_LEUKOCYTE_CELL_CELL_ADHESION	0.040959	0.274896	0.222056	0.617822	1.07536	119	c("PTPN11", "HMGB1", "NR4A3", "PIK3R6", "XBP1", "SMARCD1", "BRD7", "SART1", "SMARCE1", "ZBTB16", "DUSP10", "LGALS9", "CYRIB", "EPO", "ACTL6A", "MTOR", "IL6ST", "SMARCC2", "PHF10", "RELA", "PPP3CA", "TNFRSF14", "FYN", "IL15", "CCL2", "ADA", "LCK", "GPAM", "CD47", "ZBTB1", "SMARCC1", "NCK2", "CBFB")
GOBP_MITOCHONDRIAL_GENE_EXPRESSION	0.125874	0.487078	0.120433	0.638095	1.07568	47	c("MRPL43", "MRPL11", "MRPL58", "MRPL22", "SARS2", "DAP3", "RMND1", "MRPL1", "SUPV3L1", "MRPL47", "MRPS9", "MRPL39", "MRPS22", "TBRG4", "MTG2", "GADD45GIP1", "MRPL53", "RCC1L", "MRPS27", "MRPS5", "MTG1", "FASTKD2", "MTRES1", "MRPL16", "MRPS30", "TSFM", "PRORP", "MRPL44", "METTL4", "MTO1", "YARS2", "IARS2")
GOBP_REGULATION_OF_NEURON_MIGRATION	0.184815	0.588362	0.0959207	0.654121	1.0759	28	c("UNC5D", "TNN", "CAMK2A", "PLAA")
GOBP_GLUCOSE_IMPORT	0.127872	0.492019	0.119348	0.641312	1.07643	43	c("ADIPOQ", "SLC2A4", "PTPN11", "DHRS7C", "AKT2", "TERT", "SELENOS", "MEF2A", "SGCB", "STXBP3", "SLC27A1", "KLF15", "CREBL2", "PIK3R1", "IRS2")
GOBP_CALCIUM_ION_TRANSPORT	0.00859389	0.134288	0.38073	0.612284	1.0766	212	c("ATP2A1", "CASQ1", "CASQ2", "NOL3", "CAPN3", "CALM1", "NIPSNAP2", "PACSIN3", "JSRP1", "TMEM38A", "DHRS7C", "CALM2", "ATP1A2", "JPH1", "ANXA2", "CACNG1", "PRKACA", "JPH2", "CALM3", "KCNJ8", "CACNA1S", "SUMO1", "CTNNB1", "CUL5", "PMPCB", "SLC25A23", "FKBP1B", "UBR3", "TMEM38B", "AKAP6", "PPP3CC", "CACNB1", "EPO", "RASA3", "CAMK2A", "CDK5", "PPP3CB", "CLIC2", "ATP2B1", "ATP2B4", "PDGFB", "LETM1", "MCU", "CAV3", "PLCB1", "HOMER3", "GNAI2", "CAMK2D", "CACNG6", "PPP3CA", "OPRD1", "FYN", "ITPR3", "PRKD1",
CCL2, "RAMP3", "HOMER2", "TMEM37", "LCK", "REM1", "TMEM165", "DNM1L", "MYLK", "GAS6", "EPB41", "TRPC1", "PLCD1", "CASK", "CALCRL", "HOMER1")
GOBP_FAT_CELL_DIFFERENTIATION	0.031968	0.259552	0.252961	0.61765	1.07707	131	c("ADIPOQ", "SLC2A4", "SIRT2", "FABP4", "FERMT2", "RETREG1", "SIX1", "NR4A3", "LPL", "AAMDC", "XBP1", "KCNJ8", "EBF2", "AKT2", "ATAT1", "WIF1", "SDF4", "ADRB2", "KLF4", "ZBTB16", "DUSP10", "RGS2", "PLAC8", "TGFB1I1", "HNRNPU", "PTGR3", "CREBL2", "BMAL1", "SIRT1", "PLCB1", "NUDT7", "WWTR1", "ZFP36L1", "PSMB8", "MKKS")
GOBP_MYELOID_LEUKOCYTE_MEDIATED_IMMUNITY	0.0999001	0.425147	0.137251	0.637315	1.07712	50	c("ITGAM", "NR4A3", "JAGN1", "SNAP23", "DNASE1L3", "ADORA2B", "WDR1", "STX4", "LGALS9", "ANXA3", "STXBP3", "C12orf4", "RABGEF1", "VAMP7", "PIK3CD", "ADAM17", "GATA2", "TRAF3IP2")
GOBP_REGULATION_OF_LIPASE_ACTIVITY	0.138861	0.511239	0.113787	0.647073	1.07715	35	c("HRAS", "ARF4", "RGS2", "ANG", "RHOC", "NR1H3", "ARHGAP6", "PLAA")
GOBP_REGULATION_OF_DENDRITIC_SPINE_MORPHOGENESIS	0.180819	0.579244	0.0972151	0.654955	1.07727	28	c("STAU2", "CAPRIN1", "PAFAH1B1", "DTNBP1", "CDK5", "PDLIM5", "EEF2K", "DBN1", "PTEN")
GOBP_AUTONOMIC_NERVOUS_SYSTEM_DEVELOPMENT	0.196803	0.608544	0.0922597	0.65927	1.0774	26	c("SIX1", "CTNNB1", "ACKR3", "SEMA3F", "NRP2", "PHACTR4")
GOBP_POSITIVE_REGULATION_OF_CARBOHYDRATE_METABOLIC_PROCESS	0.11988	0.475845	0.123842	0.639409	1.0779	47	c("PRXL2C", "GPT", "DDB1", "PRKACA", "GPT2", "AKT2", "KAT2B", "APP", "NNMT", "HIF1A", "CRY1", "MTOR", "PDGFB", "SIRT1", "PHKG2", "WDR5", "IRS2", "STK11")
GOBP_PROTON_TRANSMEMBRANE_TRANSPORT	0.0919081	0.408991	0.143759	0.634491	1.07791	56	c("SLC25A4", "COX4I2", "ATP5MC1", "NNT", "UCP2", "ATP1A2", "CHP1", "ATP6V1D", "COX15", "RNASEK", "ATP6V1G1", "ATPSCKMT", "ATP6V1B2", "LETM1", "CTNS", "COA8", "SLC25A18", "ATP6V1C2", "SLC9A6")
GOBP_MEMBRANE_PROTEIN_PROTEOLYSIS	0.136863	0.507534	0.114751	0.647551	1.07795	35	c("PSENEN", "PACSIN3", "NRDC", "RBMX", "BACE1", "CLPP", "DAG1", "HM13", "SPPL2B", "SPPL2A", "APH1B", "RGMA", "FURIN", "SNX9")
GOBP_NEGATIVE_REGULATION_OF_DEVELOPMENTAL_GROWTH	0.0889111	0.400002	0.146416	0.63406	1.07828	57	c("MYOZ1", "JARID2", "MSTN", "CDKN1B", "ULK2", "SEMA3G", "ADRB2", "SEMA3F", "DUSP10", "RGS2", "SPART", "CDK5", "PLAC8", "FGF13", "MECP2", "CAV3", "RGMA", "RNF6", "SEMA3C", "CITED2", "WWC3", "PTEN")
GOBP_CELLULAR_RESPONSE_TO_OXYGEN_LEVELS	0.04995	0.306131	0.199915	0.626527	1.07832	81	c("NOL3", "SLC2A4", "SIRT2", "KCNK3", "FAM162A", "RGCC", "AQP3", "ATP7A", "ACAA2", "MYOD1", "EPAS1", "PINK1", "CDKN1B", "TERT", "CPEB4", "ATP6V1G1", "NPEPPS", "HIF1A", "MTOR", "STUB1", "SLC29A1", "SIRT1", "EEF2K", "PDK3", "TIGAR", "OPRD1", "ZFP36L1", "PTGIS", "CITED2")
GOBP_REGULATION_OF_MICROTUBULE_BASED_PROCESS	0.027972	0.245746	0.271289	0.618465	1.07859	133	c("TRIM54", "TUBB4A", "CYB5D1", "CHMP7", "CHMP2A", "CFAP45", "CDKN1B", "CHMP2B", "ANKRD53", "HDGFL3", "IGBP1", "PRUNE1", "FKBP4", "MID1IP1", "MEMO1", "DRG1", "CFAP298", "ATAT1", "KAT2B", "RAC1", "PHLDB1", "PPP1R35", "CLTC", "SKA3", "BICD2", "CHMP4B", "PAFAH1B1", "DYNC1H1", "MAPRE2", "HNRNPU", "DCTN1", "NUMA1", "EML3", "TPPP", "FGF13", "MECP2", "CAV3", "SIRT1", "CCDC65", "TACR1", "BORA", "MAPT", "MAPRE3", "GNAI1", "SASS6", "MKKS", "STK11", "PARP3", "CFAP20", "CAMSAP1", "SPAST", "KAT2A", "NUP62", "SLAIN2",
GSK3B, "CKAP2", "DYRK1A")
GOBP_REGULATION_OF_CHROMOSOME_ORGANIZATION	0.034965	0.265087	0.24134	0.619581	1.07882	121	c("DUSP1", "LCMT1", "INO80E", "TCP1", "MCRS1", "HNRNPD", "IK", "RMI2", "SMARCD1", "BCL7B", "BRD7", "MAPK3", "CTNNB1", "CCT7", "KAT2B", "SMARCE1", "GNL3L", "CUL3", "BECN1", "PSMG2", "USP7", "PNKP", "RUVBL1", "MACROH2A1", "MNAT1", "NCAPD2", "NBN", "NCAPH2", "ACTR8", "H3-3A", "ANAPC7", "XRCC1", "ACTL6A", "GNL3", "HNRNPU", "NUMA1", "MAPK1", "SMARCC2", "BUB3", "PHF10", "PPHLN1", "ANAPC2", "MAPT", "NSMCE1", "EXOSC10", "DYNC1LI1", "TERF1", "UPF1", "ZW10", "RIOK2", "CHFR", "PARP1", "KNTC1", "TASOR", "ANAPC1",
SMARCC1, "CDC16", "KLHL22", "EID3", "MORC2")
GOBP_REGULATION_OF_TUBE_SIZE	0.0519481	0.312758	0.195789	0.624876	1.07883	88	c("UTS2R", "ATP1A2", "KCNJ8", "SERPINF2", "KAT2B", "ADRB2", "COMP", "ADORA2B", "SNTA1", "RGS2", "KLF2", "ATP2B1", "TACR1", "ADCY6", "NPR1", "MKKS")
GOBP_REGULATION_OF_PROTEIN_SECRETION	0.0323009	0.259552	0.321776	0.618295	1.07886	139	c("MYOM1", "PTPN11", "HADH", "UCP2", "MPC2", "PRKACA", "SYBU", "ADCY5", "TARDBP", "JAGN1", "TGFB2", "FKBP1B", "STX4", "NDUFAF2", "PRKAR1A", "TGFB3", "ANG", "HIF1A", "PPP3CB", "MYH10", "BMAL1", "KLF7", "MCU", "NR1H3", "PLCB1", "ZBED6", "VPS35", "PPP3CA", "IRS2", "PFKFB2", "ABAT", "KCNJ11", "GOLPH3", "DNM1L")
GOBP_NEGATIVE_REGULATION_OF_BINDING	0.0889111	0.400002	0.146416	0.637635	1.07898	51	c("ADIPOQ", "DNAJB2", "PEX19", "SUMO1", "GTPBP4", "HABP4", "SYMPK", "GNL3L", "ADRB2", "ARRB2", "ADAM15", "STYX", "CSNK1E", "PDGFB", "CAMK1", "HEY1", "ILRUN")
GOBP_MEIOTIC_CELL_CYCLE	0.024975	0.241671	0.287857	0.618187	1.07905	143	c("HSPA2", "DUSP1", "SIRT2", "ANAPC16", "KLHDC3", "FANCM", "SUN2", "DDB1", "ACTR3", "PSMA8", "UBE2B", "SMC1A", "TDRD9", "MLH1", "LFNG", "PSMC3IP", "NCAPD2", "NBN", "NCAPH2", "DDX4", "MSH6", "MLH3", "NPM2", "ANAPC7", "NUMA1", "SUN1", "BUB3", "PPP2CA", "ACTR2", "PLCB1", "YTHDF2", "ANAPC2", "WASHC5", "TUBGCP2", "ANAPC10", "FOXJ2", "TERF1", "PTEN", "ZW10", "CHFR", "STAG2", "AGO4", "SPIN1", "CCNE1", "DCAF13", "ANAPC1", "RAD54L", "CDC16", "TOP2B", "SMC3", "SYCP3")
GOBP_REGULATION_OF_VACUOLE_ORGANIZATION	0.144855	0.515684	0.111011	0.648811	1.07915	34	c("LRSAM1", "ANXA2", "PINK1", "RNF5", "BECN1", "PPP3CB", "MTOR", "RAB3GAP1", "MTM1", "SEC22B", "SCFD1", "WDR45", "IFT20", "SNX18", "FEZ2")
GOBP_ORGANIC_ACID_BIOSYNTHETIC_PROCESS	0.0144227	0.176786	0.38073	0.617162	1.07942	156	c("PDK4", "HOGA1", "BHMT2", "TECRL", "GOT1", "SIRT2", "TECR", "GOT2", "SUCLA2", "HSD17B8", "GAMT", "GSTM4", "QKI", "LPL", "XBP1", "ACSBG1", "MID1IP1", "MTAP", "HSD3B7", "KAT2B", "PRKAB2", "MRI1", "ACADL", "AKR1A1", "LIPG", "THNSL2", "DCAF5", "MGLL", "CAD", "BCAT2", "LTA4H", "PRKAG3", "ATP2B4", "UBR4", "PRKAG1", "PSPH", "NR1H3", "SIRT1", "MCAT", "DAGLB", "ACSS2", "CHST14", "PTGIS")
GOBP_POSITIVE_REGULATION_OF_PROTEASOMAL_UBIQUITIN_DEPENDENT_PROTEIN_CATABOLIC_PROCESS	0.118881	0.475292	0.124434	0.641049	1.07955	46	c("KLHL40", "SIRT2", "DNAJB2", "USP5", "SUMO1", "PSMD10", "RAD23A", "NUB1", "FBXO22", "KEAP1", "RCHY1", "PABIR1", "CSNK1E", "STUB1", "ZER1")
GOBP_REGULATION_OF_TRANSLATIONAL_INITIATION	0.165834	0.552871	0.102449	0.654745	1.07957	29	c("EIF4G2", "CSDE1", "EIF1B", "CDC123", "PAIP2B", "HABP4", "YTHDF3", "FECH", "BZW2", "RPS6KB2", "MTOR", "YTHDF2", "YTHDF1", "KHDRBS1", "MIF4GD", "EIF2B5", "NCK2")
GOBP_NEGATIVE_REGULATION_OF_INTRACELLULAR_SIGNAL_TRANSDUCTION	0.00294136	0.0708348	0.431708	0.611764	1.07966	279	c("MYOZ2", "YBX3", "MYOZ1", "ADIPOQ", "MYADM", "DDIT4", "NOL3", "DUSP26", "DUSP1", "CDC34", "MAP2K3", "TNIP1", "DUSP29", "PRMT1", "PRKACA", "CHP1", "MSTN", "NDUFS3", "SESN1", "XBP1", "KLHL31", "PINK1", "UBE2B", "MAPK3", "IGBP1", "TRAP1", "UBE2N", "PER1", "DAG1", "PPM1A", "IVNS1ABP", "YWHAZ", "HYAL2", "NOC2L", "CTNNB1", "ACKR3", "DUSP8", "HAPSTR1", "CUL3", "YWHAG", "CILP", "PSMD10", "MARCHF7", "DEPTOR", "MKRN2", "FKTN", "TGFB2", "ITGA3", "ARHGAP24", "SELENOS", "RRN3", "ARRB2", "USP7", "SEC13", "DUSP10",
STYXL2, "ATF3", "RGS2", "PPP2CB", "MFN2", "CDK5RAP3", "EMILIN1", "FZD1", "TXNDC12", "PAFAH1B1", "CYRIB", "RRM2B", "SFRP5", "EPO", "RASA3", "PDE2A", "HIF1A", "THOC5", "UBE3A", "TLE1", "MTOR", "ZMYND11", "BMAL1", "ATP2B4", "PPP2CA", "HIPK3", "CAV3", "BCL2L1", "SIRT1", "RELA", "SMAD4", "HOMER3", "KCTD10", "MTM1", "CCDC22", "RNF149", "ASH1L", "GPD1L", "PLEK", "FYN", "TBC1D7", "UBE2D1", "HDAC3", "RABGEF1", "BID", "STK11", "GRINA", "WWC3", "DDIAS", "TSPAN6", "PRKACB", "HOMER2", "PTEN", "DUSP9")
GOBP_AMINE_METABOLIC_PROCESS	0.0749251	0.37136	0.160801	0.632997	1.0797	61	c("ITGAM", "ATP7A", "ALDH7A1", "EPAS1", "INMT", "SMS", "TGFB2", "DMGDH", "BCKDK", "COMT", "ATP2B4", "MECP2", "VPS35", "AGMAT", "NPR1", "PNMT", "AZIN1", "ABAT")
GOBP_CYTOSKELETON_DEPENDENT_INTRACELLULAR_TRANSPORT	0.033966	0.261526	0.245042	0.620734	1.07998	116	c("TUBA1C", "BAG3", "ARL8A", "SUN2", "TRAK1", "HSPA8", "SPG7", "BICDL2", "STAU2", "AP3M1", "SYBU", "ACTR10", "UXT", "APP", "RAB1A", "KIF5B", "BICD2", "FNBP1L", "PAFAH1B1", "BLOC1S6", "SSNA1", "DTNBP1", "DYNC1H1", "IFT22", "HIF1A", "COPG1", "HNRNPU", "DCTN1", "SUN1", "PURA", "MECP2", "BLOC1S2", "RHOT1", "NDEL1", "IFT43", "MAPT", "HOOK3", "ARL8B", "RABGEF1", "STK11", "MYO1C", "DYNC1I2", "IFT20", "PCM1", "OPA1", "SPAST", "TTC21A", "CCDC186", "HOOK1", "COPG2", "PEX14", "WASL", "ARMCX3", "SSX2IP", "FYCO1",
KIF4A, "FBXW11")
GOBP_ENDOPLASMIC_RETICULUM_ORGANIZATION	0.131868	0.496202	0.11725	0.64886	1.08013	35	c("CASQ1", "WDR83OS", "TMEM38A", "RETREG1", "CACNA1S", "REEP1", "EMC2", "TMCC1", "LNPK", "VAPB", "JAGN1", "TMEM38B", "STEEP1", "ATL3", "RAB3GAP1", "TOR1B", "CAMLG", "LMAN1", "RAB10", "NOMO1", "MIA3", "PEX5", "DNM1L", "REEP3", "ESYT3", "REEP2")
GOBP_REGULATION_OF_REGULATED_SECRETORY_PATHWAY	0.0649351	0.346151	0.173748	0.630231	1.08013	69	c("ITGAM", "MICAL1", "SYP", "RAP1BL", "ADORA2B", "STX4", "LGALS9", "DTNBP1", "CDK5", "RAP1B", "STXBP3", "C12orf4", "RAB3GAP1", "GNAI2", "VPS18", "RABGEF1", "VAMP7", "SYT11", "CASK", "DOC2B", "FBXO45", "GATA2", "FBXL20")
GOBP_ACTIN_FILAMENT_BUNDLE_ORGANIZATION	0.0519481	0.312758	0.195789	0.625302	1.08017	91	c("SYNPO2L", "FERMT2", "RGCC", "MICAL1", "SYNPO2", "SRF", "DPYSL3", "CALD1", "CCN2", "SERPINF2", "RDX", "PLS3", "FSCN2", "EVL", "CUL3", "RAC1", "S1PR1", "PDXP", "ZYX", "TGFB3", "SWAP70", "RHOC", "MARCKS", "PDCD10", "MTOR", "HSP90B1", "TACR1", "PLEK", "PIK3R1", "MKKS", "RFLNB", "ARHGAP6", "BAIAP2L1", "CD47", "ADD1")
GOBP_ASPARTATE_FAMILY_AMINO_ACID_METABOLIC_PROCESS	0.144855	0.515684	0.111011	0.652648	1.08042	31	c("BHMT2", "GOT1", "GOT2", "ADSS1", "DLST", "SMS", "MTAP", "MRI1", "MSRA", "DDO")
GOBP_GRANULOCYTE_ACTIVATION	0.197802	0.608874	0.0919686	0.662191	1.08043	25	c("ITGAM", "DNASE1L3", "STX4", "ANXA3", "STXBP3", "IL15", "VAMP7")
GOBP_NUCLEOSIDE_TRIPHOSPHATE_METABOLIC_PROCESS	0.0839161	0.392183	0.151149	0.634765	1.08055	58	c("AK1", "NDUFS8", "ATP5MC1", "ATP1A2", "SDHA", "HSPA8", "NDUFS3", "PINK1", "OLA1", "TAFAZZIN", "GNAI3", "CLPX", "MFN1", "NUDT5", "ATPSCKMT", "ENTPD4", "RRM2B", "CAD", "SAMHD1", "ATP6V1B2", "ITPA", "CTNS", "DNAJC30", "COX11", "NUDT15", "ADA", "IMPDH1", "GTPBP1", "OPA1", "DNM1L", "PARP1", "NME6", "LIPA", "NMNAT1", "UCK2", "AK3")
GOBP_AMINO_ACID_METABOLIC_PROCESS	0.0323009	0.259552	0.321776	0.619061	1.08058	143	c("HOGA1", "BHMT2", "GOT1", "GOT2", "UCP2", "GPT", "ATP7A", "PRODH", "ADSS1", "SARS2", "GPT2", "ADHFE1", "DLST", "SMS", "ACAD8", "AUH", "MTAP", "FARSA", "IVD", "MARS2", "MRI1", "HIBCH", "HIBADH", "SCLY", "MSRA", "BPHL", "BCKDK", "DDO", "DARS1", "THNSL2", "FARSB", "THAP4", "MMUT", "CAD", "ALDH4A1", "BCAT2", "KYAT3", "BCKDHB", "GSS", "ATP2B4", "KYAT1", "GCAT", "SARS1", "MECP2", "PSPH", "DDAH2", "CTNS", "RIMKLB", "LARS1", "AGMAT", "TARS3", "PEPD", "MPST", "AZIN1", "YARS2", "ACADSB", "IARS2", "ABAT",
ALDH5A1, "ASNSD1", "QRSL1", "MCCC1", "HYKK")
GOBP_VASODILATION	0.143856	0.515684	0.111463	0.65116	1.08058	33	c("KCNJ8", "KAT2B", "ADRB2", "ADORA2B", "RGS2", "KLF2", "MKKS")
GOBP_REGULATION_OF_AUTOPHAGOSOME_ASSEMBLY	0.172827	0.566044	0.0999277	0.657087	1.08077	28	c("LRSAM1", "PINK1", "RNF5", "BECN1", "MTOR", "RAB3GAP1", "MTM1", "SEC22B", "SCFD1", "WDR45", "IFT20", "SNX18", "FEZ2")
GOBP_REGULATION_OF_PROTEIN_POLYMERIZATION	0.03996	0.274896	0.224966	0.623436	1.08088	104	c("LMOD2", "MYADM", "TMOD4", "CAPZB", "LMOD3", "TMOD1", "TUBB4A", "ARPC5L", "SPTBN1", "PINK1", "TPPP3", "CDKN1B", "ANKRD53", "PRUNE1", "FKBP4", "DRG1", "ESAM", "RDX", "TWF2", "EVL", "SPTB", "RAC1", "CDC42EP3", "CAPZA1", "FHOD3", "CYRIB", "DCTN1", "MTOR", "NUMA1", "TPPP", "MECP2", "NCKAP1", "CAV3", "MAPT", "MAPRE3", "MKKS", "SNX9", "KANK3", "BAIAP2L1", "CAMSAP1", "ADD1", "NCK2", "SLAIN2", "DMTN", "SSH2", "DYRK1A", "TMOD3")
GOBP_REGULATION_OF_JNK_CASCADE	0.0549451	0.324128	0.190023	0.629038	1.08097	75	c("GADD45G", "HMGB1", "PRMT1", "HRAS", "KLHL31", "PINK1", "CCN2", "PER1", "SERPINF2", "FKTN", "DUSP10", "APP", "PAFAH1B1", "COPS5", "ZMYND11", "HIPK3", "PLCB1", "RAP2A", "MTURN", "HDAC3", "XIAP", "MAP4K2", "MAP2K4", "NCOR1")
GOBP_PHOSPHOLIPASE_C_ACTIVATING_G_PROTEIN_COUPLED_RECEPTOR_SIGNALING_PATHWAY	0.0609391	0.332646	0.179782	0.631947	1.08106	66	c("ACTN2", "TGM2", "CCKBR", "C3AR1", "GPR157", "PLCB1", "TACR1", "OPRD1", "INPP5A", "HOMER1")
GOBP_NEGATIVE_REGULATION_OF_PEPTIDASE_ACTIVITY	0.101898	0.430073	0.135741	0.640358	1.08118	49	c("NOL3", "CST2", "CAST", "UBXN1", "DNAJB6", "IGBP1", "SERPINF2", "KLF4", "SERPINB8", "MAP2K5", "XIAP", "USP47", "PICALM", "GAS6")
GOBP_AMIDE_BIOSYNTHETIC_PROCESS	0.000435186	0.0189475	0.498493	0.610782	1.08119	382	c("EEF1A2", "YBX3", "PDK4", "RPL10", "MRPL43", "RPS9", "RPL34", "RPL3L", "RPL38", "RPL17", "BTG2", "RPL26L1", "RPS13", "YBX1", "EIF4G2", "TOB1", "EIF5A", "CNBP", "TECR", "PABPC1", "RPL11", "METTL5", "CSDE1", "PDK2", "MRPL11", "FXR1", "MRPL58", "MRPL22", "LSM14B", "QKI", "TNIP1", "PDHA1", "EIF1B", "PRMT1", "MPC2", "CDC123", "RPS27", "OGT", "EXOSC5", "TARBP2", "MCTS1", "SARS2", "CELF1", "HNRNPD", "PINK1", "DAP3", "EIF2B4", "UGCG", "RMND1", "RBM8A", "DLAT", "PABPC4", "ABCF1", "SKIC2", "AKT2", "PAIP2B",
MRPL1, "SELENOT", "RWDD1", "MRPL47", "TRAP1", "ACSBG1", "MRPS9", "ASAH1", "PER1", "CPEB4", "MRPL39", "B3GALT4", "TIA1", "MSI2", "EIF2B1", "DRG1", "HABP4", "FARSA", "YTHDF3", "EIF2S3", "EIF4E3", "CAPRIN1", "MARS2", "MRPS22", "MTG2", "EIF3C", "ILF3", "SAMD4A", "GADD45GIP1", "OGFOD1", "ACSL6", "TARDBP", "HNRNPR", "EEF1E1", "MRPL53", "MLH1", "DAPK3", "CASC3", "PPT2", "RCC1L", "EIF1AX", "DARS1", "MRPS27", "SSB", "APP", "FECH", "RGS2", "SKIC8", "ANKZF1", "BZW2", "EIF2A", "ST8SIA2", "FARSB", "MRPS5",
COPS5, "RPS6KB2", "MTG1", "ABTB1", "MMUT", "ANG", "PDHX", "FASTKD2", "MTRES1", "HNRNPU", "RCHY1", "MTOR", "PATL1", "GSS", "MRPL16", "MRPS30", "PURA", "TSFM", "PARP16", "USP16", "SARS1", "GSPT1", "AGK", "NSUN5", "ELP1", "EEF2K", "TCF25", "TRNAU1AP", "PDK3", "YTHDF2", "LARS1", "YTHDF1", "LARP4", "AGMAT", "TARS3", "KHDRBS1", "CPEB3", "ACSS2", "POLDIP3", "FURIN", "APLP1", "ZFP36L1", "MRPL44", "HBS1L", "YARS2", "B4GALT6", "ELP3", "IARS2", "SRBD1", "ELAVL1", "EXOSC9", "UPF1", "JMJD4", "CNOT7", "CCN1",
PUM2, "MIF4GD", "GTPBP1", "GFM1", "IFRD2", "CNOT11", "LARP4B", "EIF2B3", "MEX3D", "RNF139", "LSM1", "QRSL1", "AGO4", "METTL17", "DIS3L2", "CNOT8", "PNPT1", "PUM1", "EIF2B5", "NCK2", "CDKAL1", "RPS15", "LARP1B", "MSI1", "CNOT2", "SAMD4B", "B4GALT4", "EIF5A2", "TRIP4", "ORMDL3", "DRG2", "NGDN", "B4GALT5", "MTRF1", "CNOT3", "SLC25A15", "METAP1", "ST3GAL2")
GOBP_CELLULAR_RESPONSE_TO_ORGANIC_CYCLIC_COMPOUND	0.00312634	0.0719485	0.431708	0.612612	1.08126	286	c("ADIPOQ", "DDIT4", "CASQ2", "SIRT2", "TIPARP", "SNW1", "MEF2C", "TMEM38A", "SIX1", "ATP1A2", "NR4A3", "ARL6IP5", "HSPA8", "MYOD1", "TGM2", "PRKACA", "AQP9", "MSTN", "RXRA", "HNRNPD", "NR2C1", "PLPP1", "CACNA1S", "CDKN1B", "NCOA4", "RAP1BL", "RWDD1", "FKBP4", "PER1", "DAG1", "ESRRA", "PADI2", "ADCY5", "CTNNB1", "PRMT5", "ARRB2", "TMEM38B", "JUP", "GNAI3", "PDXP", "FECH", "AKAP6", "UFL1", "KLF2", "CRY2", "PAK4", "ZNF703", "USP8", "DTNBP1", "PQBP1", "PDE2A", "SGK1", "RAP1B", "UBE3A", "ESRRG", "HNRNPU",
CRY1, "DAXX", "MAPK1", "BMAL1", "ATP2B4", "PDGFB", "HDAC2", "MECP2", "CALCOCO1", "AHR", "SMAD1", "SIRT1", "RNF6", "PLCB1", "EEF2K", "HSP90B1", "VPS35", "MBD2", "PAGR1", "ADCY6", "GPR155", "APLP1", "BTRC", "ZFP36L1", "PRKD1", "GNAI1", "VPS18")
GOBP_POSITIVE_REGULATION_OF_NUCLEOCYTOPLASMIC_TRANSPORT	0.154845	0.533616	0.10673	0.654709	1.08136	30	c("BAG3", "PRKACA", "IPO5", "PPM1A", "HYAL2", "TARDBP", "JUP", "DMAP1", "CAMK1", "KHDRBS1", "PIK3R1", "PRKD1", "HDAC3", "RIOK2", "CTDSPL2", "GAS6", "GSK3B")
GOBP_NEGATIVE_REGULATION_OF_PROTEIN_SECRETION	0.107892	0.445272	0.131458	0.644954	1.08147	42	c("PTPN11", "HADH", "UCP2", "JAGN1", "FKBP1B", "NDUFAF2", "KLF7", "NR1H3", "PPP3CA", "KCNJ11", "HMGCR", "MIDN")
GOBP_POSITIVE_REGULATION_OF_TRANSPORT	0.000316707	0.0170605	0.498493	0.610357	1.08156	410	c("FXYD1", "ACTN2", "ATP2A1", "CASQ1", "ADIPOQ", "MYOM1", "ITGAM", "CAPN3", "CALM1", "NIPSNAP2", "PTPN11", "BAG3", "CD36", "UBE2D3", "GLRX", "CALM2", "NR4A3", "SCN3B", "RAB7A", "RGCC", "ANXA2", "HRAS", "MPC2", "PRKACA", "SAE1", "CHP1", "RXRA", "XBP1", "JPH2", "PINK1", "CHMP2A", "CALM3", "IPO5", "AKT2", "SELENOT", "HIP1", "TERT", "PPM1A", "SYBU", "HYAL2", "RDX", "TSG101", "TARDBP", "SLC38A3", "ADRB2", "TGFB2", "ADORA2B", "NPEPPS", "ARRB2", "MEF2A", "JUP", "LIPG", "AKAP6", "STX4", "STOM", "PPP3CC",
KIF5B, "ATPSCKMT", "PRKAR1A", "DTNBP1", "DYNC1H1", "CAMK2A", "TGFB3", "CDK5", "ANG", "HIF1A", "SGK1", "PPP3CB", "MYH10", "PDCD10", "NUMA1", "ATP2B1", "KLF15", "CREBL2", "DMAP1", "PDGFB", "MCU", "FGF13", "MECP2", "RAB3GAP1", "CAV3", "NR1H3", "SIRT1", "CAMK1", "PLCB1", "EEF2K", "ATG13", "SMAD4", "VPS35", "TACR1", "PPP3CA", "RAB2B", "GPD1L", "COA8", "NMT1", "KHDRBS1", "PIK3R1", "FYN", "ATAD1", "IL15", "NPR1", "PRKD1", "HDAC3", "CCL2", "ERGIC3", "AZIN1", "IRS2", "STK11", "RAMP3", "MIEF2", "TFR2", "PFKFB2",
MYO1C, "PLAA", "VAMP7")
GOBP_MYELOID_CELL_ACTIVATION_INVOLVED_IN_IMMUNE_RESPONSE	0.10989	0.448992	0.130106	0.641073	1.08176	48	c("ITGAM", "NR4A3", "DYSF", "SNAP23", "DNASE1L3", "ADORA2B", "STX4", "LGALS9", "ANXA3", "STXBP3", "C12orf4", "RABGEF1", "VAMP7")
GOBP_MITOCHONDRION_ORGANIZATION	0.00397839	0.0855255	0.407018	0.615234	1.08195	218	c("SLC25A4", "ATP2A1", "NOL3", "NDUFS8", "CHCHD3", "NIPSNAP2", "NDUFAF6", "CDC37", "RETREG1", "UCP2", "TTC19", "UBE2D3", "FAM162A", "SAMM50", "MTX2", "TRAK1", "ATP7A", "ACAA2", "COX20", "EPAS1", "SAE1", "OGT", "NDUFS3", "SPG7", "PINK1", "GABARAPL2", "HIGD1A", "SUPV3L1", "TERT", "TMEM11", "FUNDC1", "UQCC1", "ULK2", "PMPCB", "COA1", "TYMP", "FMC1", "PSMD10", "TMEM223", "ECSIT", "BECN1", "ATG9A", "COX7A2", "SIRT5", "RCC1L", "NPEPPS", "MEF2A", "TAFAZZIN", "TMEM14A", "PPP2CB", "MFN1", "MFN2", "KIF5B",
NDUFAF2, "NECTIN2", "DNAJC15", "AIFM2", "CYRIB", "RRM2B", "CAMK2A", "PDE2A", "HIF1A", "MTX3", "MARCKS", "PMPCA", "SLC30A9", "RIMOC1", "LETM1", "MCU", "APOOL", "AGK", "SDHAF4", "COX10", "BCL2L1", "BLOC1S2", "ATG13", "MTM1", "RHOT1", "VPS35", "PGAM5", "TIGAR", "TIMM44", "COA8", "FZD9", "MAPT", "DNAJC11", "NMT1", "LMAN1", "SLC25A36", "METTL4", "BID", "TMEM186", "MIEF2", "WDR45", "ATG4D", "PUM2", "VAT1", "MARCHF5", "GOLPH3", "OPA1", "ZDHHC6", "MIPEP", "LIG3", "PEX5", "DNM1L", "TIMM21", "MTFR1", "PARP1",
WDR45B, "KAT2A", "MIGA2", "MGME1", "PNPT1", "ARMCX3", "FOXRED1", "BNIP3L", "GSK3B", "PLSCR3", "AIP", "CTSK", "TMEM135", "LIPA", "VPS13D", "RALA")
GOBP_REGULATION_OF_ACTIN_FILAMENT_LENGTH	0.042957	0.280042	0.216543	0.629559	1.08245	79	c("ACTN2", "LMOD2", "MYADM", "TMOD4", "CAPZB", "LMOD3", "TMOD1", "ARPC5L", "SPTBN1", "ESAM", "RDX", "TWF2", "EVL", "SPTB", "WDR1", "CDC42EP3", "PDXP", "CAPZA1", "FHOD3", "CYRIB", "SWAP70", "MTOR", "NCKAP1", "NAA80", "PLEK", "MKKS", "SNX9", "KANK3", "BAIAP2L1", "ADD1", "NCK2", "DMTN", "SSH2", "TMOD3")
GOBP_CELLULAR_RESPONSE_TO_CARBOHYDRATE_STIMULUS	0.043956	0.283842	0.213928	0.629355	1.08253	80	c("MAP2K3", "UCP2", "MPC2", "PRKACA", "SRF", "XBP1", "SELENOT", "SYBU", "ADCY5", "JAGN1", "FKBP1B", "STX4", "NDUFAF2", "HIF1A", "PPP3CB", "KLF7", "SLC29A1", "PLCB1", "SMAD4", "ZBED6", "PPP3CA", "PDK3", "ZFP36L1", "IRS2", "ICAM1", "ERN1", "MAP2K4", "SLC12A6", "CCDC186", "GAS6", "UBTF", "CALCRL", "SLC12A7")
GOBP_REGULATION_OF_DENDRITIC_SPINE_DEVELOPMENT	0.136863	0.507534	0.114751	0.652493	1.08279	33	c("EIF4G2", "MEF2C", "STAU2", "CAPRIN1", "PAFAH1B1", "DTNBP1", "HDAC2", "MECP2", "CAMK1", "EEF2K", "CPEB3", "DBN1", "PTEN", "C21orf91", "EFNA1")
GOBP_CELLULAR_RESPONSE_TO_NITROGEN_COMPOUND	0.0004443	0.0189475	0.498493	0.61199	1.08327	381	c("ACTA1", "ACTN2", "PDK4", "ADIPOQ", "CSRP3", "CASQ2", "GOT1", "SLC2A4", "SIRT2", "TRIM72", "PTPN11", "CD36", "MEF2C", "LAMTOR1", "TMEM38A", "UCP2", "PDK2", "GPT", "SIX1", "NR4A3", "ATP7A", "HRAS", "TGM2", "PRKACA", "OGT", "AQP9", "MSTN", "SESN1", "XBP1", "HNRNPD", "GPT2", "BACE1", "IPO5", "IDE", "CACNA1S", "MAPK3", "AKT2", "RAP1BL", "CRHR2", "CPEB4", "ADCY5", "CTNNB1", "STAT6", "PRMT5", "GHR", "KAT2B", "RRAGD", "CUL3", "YWHAG", "SNX5", "COL6A1", "ADRB2", "SELENOS", "ARRB2", "TMEM38B", "JUP", "GNAI3",
PDXP, "APP", "SHC1", "AKAP6", "KLF2", "SGCB", "RTF2", "PRKAR1A", "DTNBP1", "CACNB1", "PQBP1", "PTK2", "CAMK2A", "PDE2A", "CDK5", "CAPN2", "RAP1B", "TNS2", "SLC27A1", "USO1", "DAXX", "MTOR", "COL4A6", "ATP2B1", "KLF15", "MAPK1", "ATP2B4", "HDAC2", "MECP2", "AHR", "RRAGA", "CAV3", "BCL2L1", "SIRT1", "GKAP1", "PLCB1", "EEF2K", "LEPROTL1", "RELA", "HSP90B1", "GNAI2", "VPS35", "PPP3CA", "LARS1", "NDEL1", "FBN1", "ZEB1", "CPEB3", "ADCY6", "PIK3R1", "FYN", "APLP1", "ZFP36L1", "ABCC1", "PRKD1", "IRS2",
MYO1C, "SLC2A8", "COL5A2", "ICAM1", "COL1A2", "RAB10", "ECHDC3")
GOBP_CARBOHYDRATE_TRANSPORT	0.043956	0.283842	0.213928	0.626426	1.0834	94	c("SLC35A3", "ADIPOQ", "SLC2A4", "PTPN11", "DHRS7C", "NR4A3", "AQP3", "SLC37A4", "AQP9", "AKT2", "TERT", "SELENOS", "MEF2A", "SGCB", "SLC50A1", "STXBP3", "SLC27A1", "KLF15", "CREBL2", "CTNS", "SLC35A5", "PIK3R1", "IRS2", "SLC2A8")
GOBP_PEPTIDE_BIOSYNTHETIC_PROCESS	0.00072813	0.0276015	0.477271	0.613204	1.08372	317	c("EEF1A2", "YBX3", "RPL10", "MRPL43", "RPS9", "RPL34", "RPL3L", "RPL38", "RPL17", "BTG2", "RPL26L1", "RPS13", "YBX1", "EIF4G2", "TOB1", "EIF5A", "CNBP", "PABPC1", "RPL11", "METTL5", "CSDE1", "MRPL11", "FXR1", "MRPL58", "MRPL22", "LSM14B", "QKI", "TNIP1", "EIF1B", "PRMT1", "CDC123", "RPS27", "OGT", "EXOSC5", "TARBP2", "MCTS1", "SARS2", "CELF1", "HNRNPD", "PINK1", "DAP3", "EIF2B4", "RMND1", "RBM8A", "PABPC4", "ABCF1", "SKIC2", "AKT2", "PAIP2B", "MRPL1", "SELENOT", "RWDD1", "MRPL47", "TRAP1", "MRPS9",
PER1, "CPEB4", "MRPL39", "TIA1", "MSI2", "EIF2B1", "DRG1", "HABP4", "FARSA", "YTHDF3", "EIF2S3", "EIF4E3", "CAPRIN1", "MARS2", "MRPS22", "MTG2", "EIF3C", "ILF3", "SAMD4A", "GADD45GIP1", "OGFOD1", "TARDBP", "HNRNPR", "EEF1E1", "MRPL53", "MLH1", "DAPK3", "CASC3", "RCC1L", "EIF1AX", "DARS1", "MRPS27", "SSB", "APP", "FECH", "RGS2", "SKIC8", "ANKZF1", "BZW2", "EIF2A", "FARSB", "MRPS5", "COPS5", "RPS6KB2", "MTG1", "ABTB1", "ANG", "FASTKD2", "MTRES1", "HNRNPU", "RCHY1", "MTOR", "PATL1", "GSS", "MRPL16",
MRPS30, "PURA", "TSFM", "PARP16", "USP16", "SARS1", "GSPT1", "NSUN5", "ELP1", "EEF2K", "TCF25", "TRNAU1AP", "YTHDF2", "LARS1", "YTHDF1", "LARP4", "TARS3", "KHDRBS1", "CPEB3", "POLDIP3", "FURIN", "APLP1", "ZFP36L1", "MRPL44", "HBS1L", "YARS2", "ELP3", "IARS2", "SRBD1", "ELAVL1", "EXOSC9", "UPF1", "JMJD4", "CNOT7", "PUM2", "MIF4GD", "GTPBP1", "GFM1", "IFRD2", "CNOT11", "LARP4B", "EIF2B3", "MEX3D", "RNF139", "LSM1", "QRSL1", "AGO4", "METTL17", "DIS3L2", "CNOT8", "PNPT1", "PUM1", "EIF2B5")
GOBP_DETECTION_OF_ABIOTIC_STIMULUS	0.0679321	0.351875	0.169571	0.63504	1.08378	62	c("TCAP", "CSRP3", "BACE1", "CTNNB1", "JUP", "FECH", "PTK2", "CAV3", "TACR1", "LXN", "NMT1", "FYN", "MKKS", "GUCY2D", "RDH11")
GOBP_CILIUM_MOVEMENT	0.036963	0.270226	0.234393	0.626054	1.08387	97	c("CCDC63", "VDAC3", "CYB5D1", "CFAP45", "SLC22A16", "UBE2B", "GAS8", "CFAP298", "NEK10", "DDX4", "ATP2B4", "CCDC65", "PIERCE2", "TACR1", "ASH1L", "TSSK4", "MKKS", "RSPH9", "CFAP20", "TTC21A")
GOBP_INTRACELLULAR_GLUCOSE_HOMEOSTASIS	0.042957	0.280042	0.216543	0.630308	1.08417	80	c("UCP2", "MPC2", "PRKACA", "SRF", "XBP1", "SELENOT", "SYBU", "ADCY5", "JAGN1", "FKBP1B", "STX4", "NDUFAF2", "HIF1A", "STXBP3", "PPP3CB", "KLF15", "KLF7", "SLC29A1", "SIRT1", "SMAD4", "ZBED6", "PPP3CA", "PDK3", "PIK3R1", "IRS2", "ICAM1", "ERN1", "SLC12A6", "CCDC186", "GAS6", "UBTF")
GOBP_RESPONSE_TO_KETONE	0.033966	0.261526	0.245042	0.624177	1.08424	110	c("DDIT4", "MAP4K1", "MSTN", "HNRNPD", "GPT2", "NCOA4", "RWDD1", "MTAP", "ADCY5", "TGFB2", "FECH", "ADAM15", "KLF2", "USP8", "EPO", "TGFB3", "SGK1", "CAD", "UBE3A", "PSPH", "AHR", "BCL2L1", "NR1H3", "SIRT1", "RELA", "TACR1", "ADCY6", "PRKD1", "GNAI1", "POSTN", "WBP2", "GOLPH3", "FOS", "PARP1", "GAS6", "FDX1", "LIPA")
GOBP_ENDOCRINE_PROCESS	0.100899	0.428507	0.13649	0.646928	1.08431	41	c("PTPN11", "SERPINF2", "CRY2", "GDF9", "CRY1", "SMAD4", "TACR1")
GOBP_RECEPTOR_CLUSTERING	0.126873	0.490018	0.119888	0.651975	1.08441	34	c("SCRIB", "SSNA1", "CDK5", "FNTA", "GPHN", "FZD9", "AGRN", "ITGAL")
GOBP_RNA_SPLICING	0.0088928	0.134841	0.38073	0.617525	1.08467	195	c("NOL3", "RPS13", "YBX1", "SRSF5", "SNRPD2", "PABPC1", "TRPT1", "SNW1", "SRSF1", "FXR1", "HNRNPA3", "QKI", "SAP18", "THRAP3", "HSPA8", "MYOD1", "PRMT1", "RBMX", "GRSF1", "HNRNPH2", "CELF1", "CLK4", "IK", "SRSF3", "SREK1IP1", "ZRANB2", "MBNL1", "RBM8A", "SF3B1", "PCBP4", "WDR83", "RBM5", "SNRNP27", "IVNS1ABP", "TIA1", "HABP4", "SRRM1", "SNRNP40", "SNRNP35", "PRMT5", "KAT2B", "PRPF31", "SART1", "SF3B6", "TARDBP", "HNRNPR", "ZMAT2", "FRA10AC1", "RP9", "CASC3", "SNRPA1", "SMN1", "TRRAP", "GPKOW", "RNPS1",
RBM39, "SMU1", "PQBP1", "YTHDC1", "RSRC1", "DDX46", "SNRNP25", "KHDC4", "RBM10", "PRPF38B", "PPIG", "HNRNPM", "WTAP", "THOC5", "CWC27", "HNRNPU", "LSM3", "PRPF3", "SCAF1", "PPIL3", "MPHOSPH10", "PPP2CA", "NSRP1", "MFAP1", "PPP4R2", "SLU7", "DDX23", "GEMIN6", "PRX", "PRPF38A", "PRPF40B", "PNN", "SGF29", "KHDRBS1", "RBM17", "SMNDC1", "PIK3R1", "C2orf49", "METTL4", "SNRNP48", "ZNF830", "LUC7L", "CDC40", "ERN1", "FAM98B", "SUGP2", "SNRNP200", "PHF5A", "SNRPC", "COIL", "GPATCH1", "USP39", "LSM1", "PRMT7",
KAT2A, "CTNNBL1")
GOBP_CIRCADIAN_REGULATION_OF_GENE_EXPRESSION	0.130869	0.496202	0.117766	0.653973	1.08468	32	c("USP2", "OGT", "PER1", "PRMT5", "CRY2", "HNRNPU", "CRY1", "CSNK1E", "BMAL1", "HDAC2", "AHR", "SIRT1", "HDAC3")
GOBP_POSITIVE_REGULATION_OF_PROTEIN_CATABOLIC_PROCESS	0.035964	0.266733	0.237794	0.626259	1.08508	102	c("KLHL40", "SIRT2", "TIPARP", "PACSIN3", "ASB5", "RAB7A", "DNAJB2", "PSMC4", "NRDC", "DDB1", "PSMC6", "PSMC3", "IDE", "CDKN1B", "USP5", "SUMO1", "CUL4A", "RDX", "PSMD10", "RAD23A", "NUB1", "NDFIP1", "UBR3", "STX5", "FBXO22", "C4BPA", "PSMC5", "KEAP1", "RCHY1", "PABIR1", "CSNK1E", "STUB1", "ZER1", "RGMA", "VPS35", "SEC22B")
GOBP_REGULATION_OF_PROTEIN_UBIQUITINATION	0.032967	0.259552	0.248911	0.626578	1.08514	100	c("KLHL40", "HSP90AB1", "ARRDC4", "RPL11", "FANCM", "DNAJB2", "UBXN1", "CHP1", "OGT", "PINK1", "PELI1", "GTPBP4", "NDFIP2", "UBE2N", "IVNS1ABP", "CTNNB1", "UBXN2A", "GNL3L", "CUL3", "PSMD10", "MARCHF7", "NDFIP1", "ARRB2", "UBE2V1", "UFL1", "CDK5RAP3", "SPRTN", "HSPA5", "CDK5", "WBP1L", "UBE3A", "CRY1", "RCHY1", "DAXX", "STUB1", "ARRDC3", "TCF25", "DERL1", "FYN", "CAMLG", "BTRC", "TBC1D7", "CDC14B", "UBE2D1", "HDAC3", "XIAP", "PLAA", "PTEN")
GOBP_MITOCHONDRION_LOCALIZATION	0.175824	0.573108	0.0988903	0.66408	1.08526	26	c("ATP2A1", "TRAK1", "SYBU", "ACTR10", "UXT", "MEF2A", "MFN1", "MFN2", "KIF5B", "NECTIN2", "HIF1A", "MTM1", "RHOT1", "MAPT", "OPA1", "SPAST", "DNM1L", "KAT2A", "ARMCX3")
GOBP_REGULATION_OF_SMOOTH_MUSCLE_CONTRACTION	0.118881	0.475292	0.124434	0.652094	1.08551	35	c("ATP1A2", "SRF", "ADRB2", "ADORA2B", "DAPK3", "RGS2", "ATP2B1", "TACR1", "SETD3", "ADA", "ABAT")
GOBP_DENDRITIC_SPINE_DEVELOPMENT	0.0709291	0.358498	0.165657	0.637244	1.08553	59	c("EIF4G2", "MEF2C", "STAU2", "CAPRIN1", "ARF4", "PAK4", "PAFAH1B1", "DTNBP1", "CAMK2A", "CDK5", "PDLIM5", "HDAC2", "MECP2", "CAMK1", "EEF2K", "CPEB3", "DBN1", "PTEN", "UBA6", "NCK2", "C21orf91", "WASL")
GOBP_REGULATION_OF_NEUROGENESIS	0.0071759	0.123437	0.407018	0.6186	1.08556	185	c("BTG2", "EIF4G2", "SIRT2", "SNW1", "FXR1", "HMGB2", "ANXA2", "TRAK1", "NRDC", "TGM2", "SRF", "STAU2", "PRUNE1", "DAG1", "CTNNB1", "PRMT5", "CAPRIN1", "RHEB", "ULK2", "SEMA3G", "TWF2", "SEMA3F", "DUSP10", "NAP1L1", "UFL1", "CUX1", "PAFAH1B1", "SPART", "CDK5", "HIF1A", "NUMB", "MTOR", "IL6ST", "IST1", "BMAL1", "HDAC2", "FGF13", "MECP2", "ZNF335", "RGMA", "RNF6", "EEF2K", "RELA", "SEMA3C", "PPP3CA", "YTHDF2", "ANAPC2", "MAPT", "HEY1", "HOOK3", "FAIM", "DBN1", "STK11", "PTEN", "GOLGA4", "PCM1")
GOBP_REGULATION_OF_PROTEIN_DEPHOSPHORYLATION	0.151848	0.529528	0.107972	0.658387	1.08558	29	c("HSP90AB1", "CALM1", "CALM2", "PINK1", "CALM3", "PPP1R2B", "FKBP1B", "CRY2", "SWAP70", "MTOR", "HSP90B1", "PPP2R5D", "GNA12", "PPP1R8", "GSK3B")
GOBP_RESPONSE_TO_MONOSACCHARIDE	0.028971	0.248133	0.266351	0.625251	1.08578	109	c("ADIPOQ", "UCP2", "LPL", "MPC2", "PRKACA", "SRF", "XBP1", "EIF2B4", "CDKN1B", "SELENOT", "SYBU", "EIF2B1", "ADCY5", "JAGN1", "SELENOS", "FKBP1B", "STX4", "SGCB", "NDUFAF2", "SMAD2", "HIF1A", "PPP3CB", "KLF7", "SLC29A1", "PLCB1", "SMAD4", "ZBED6", "PPP3CA", "PDK3", "IRS2", "PFKFB2", "ICAM1", "ERN1", "GPAM", "SLC12A6", "CCDC186", "EIF2B3", "EIF2B5", "GAS6", "COL4A3", "UBTF")
GOBP_POSITIVE_REGULATION_OF_NEUROGENESIS	0.027972	0.245746	0.271289	0.624068	1.08578	116	c("EIF4G2", "SNW1", "TRAK1", "NRDC", "TGM2", "SRF", "STAU2", "DAG1", "CTNNB1", "PRMT5", "CAPRIN1", "RHEB", "TWF2", "NAP1L1", "UFL1", "CUX1", "PAFAH1B1", "HIF1A", "NUMB", "MTOR", "IL6ST", "IST1", "HDAC2", "MECP2", "ZNF335", "EEF2K", "RELA", "ANAPC2", "MAPT", "FAIM", "DBN1", "STK11")
GOBP_MICROTUBULE_BASED_MOVEMENT	0.00290436	0.0707764	0.431708	0.61733	1.08578	221	c("CCDC63", "BAG3", "VDAC3", "ARL8A", "SUN2", "TRAK1", "ACTR3", "HSPA8", "CYB5D1", "SPG7", "BICDL2", "CFAP45", "SLC22A16", "STAU2", "AP3M1", "UBE2B", "IGBP1", "GAS8", "SYBU", "CFAP298", "KIF15", "DYNLRB2", "ACTR10", "NEK10", "UXT", "APP", "RAB1A", "KIF5B", "BICD2", "DDX4", "PAFAH1B1", "BLOC1S6", "SSNA1", "DTNBP1", "DYNC1H1", "IFT22", "HIF1A", "COPG1", "HNRNPU", "DCTN1", "KLC4", "SUN1", "DYNC1LI2", "ATP2B4", "PURA", "ACTR2", "MECP2", "CCDC65", "BLOC1S2", "PIERCE2", "RHOT1", "TACR1", "ASH1L", "NDEL1",
IFT43, "MAPT", "ARL8B", "TSSK4", "RABGEF1", "MKKS", "STK11", "DYNC1I2", "DYNC1LI1", "IFT20", "KIF20A", "RSPH9", "CFAP20", "PCM1", "OPA1", "SPAST", "KLC1", "TTC21A")
GOBP_POSITIVE_REGULATION_OF_PROTEIN_SERINE_THREONINE_KINASE_ACTIVITY	0.03996	0.274896	0.224966	0.6313	1.08587	80	c("ADIPOQ", "CALM1", "FERMT2", "CALM2", "RGCC", "HRAS", "PIK3R6", "CALM3", "DVL3", "GHR", "MTCP1", "PSMD10", "ADRB2", "NEK10", "CAB39", "PDCD10", "ATP2B4", "PPP2CA", "PDGFB", "SIRT1", "CAMK1", "MAPRE3", "MAP2K5", "DVL2", "PDGFA", "MAP4K2", "ERN1")
GOBP_PROTEIN_LOCALIZATION_TO_MITOCHONDRION	0.10989	0.448992	0.130106	0.650794	1.0859	37	c("UBE2D3", "SAMM50", "MTX2", "SAE1", "PINK1", "PMPCB", "NPEPPS", "MFN2", "DNAJC15", "PMPCA", "AGK", "ATG13", "TIMM44", "MAPT", "NMT1", "LMAN1", "BID", "MARCHF5", "MIPEP", "DNM1L", "TIMM21", "BNIP3L", "AIP", "RALA", "UBE2J2")
GOBP_SPLICEOSOMAL_COMPLEX_ASSEMBLY	0.120879	0.475845	0.123257	0.65342	1.08681	34	c("NOL3", "SRSF5", "SNRPD2", "SRSF1", "CELF1", "SF3B1", "RBM5", "SF3B6", "SNRPA1", "SMN1", "YTHDC1", "DDX46", "KHDC4", "SLU7", "DDX23", "GEMIN6", "LUC7L", "SNRNP200", "PHF5A", "SNRPC", "USP39")
GOBP_CARBOHYDRATE_TRANSMEMBRANE_TRANSPORT	0.037962	0.273621	0.231127	0.632446	1.08686	78	c("ADIPOQ", "SLC2A4", "PTPN11", "DHRS7C", "NR4A3", "AQP3", "AQP9", "AKT2", "TERT", "SELENOS", "MEF2A", "SGCB", "SLC50A1", "STXBP3", "SLC27A1", "KLF15", "CREBL2", "CTNS", "PIK3R1", "IRS2", "SLC2A8")
GOBP_RESPONSE_TO_CARBOHYDRATE	0.026973	0.245395	0.276501	0.624309	1.08687	120	c("ADIPOQ", "MAP2K3", "UCP2", "LPL", "MPC2", "PRKACA", "ME1", "SRF", "XBP1", "EIF2B4", "CDKN1B", "SELENOT", "SYBU", "EIF2B1", "ADCY5", "JAGN1", "SELENOS", "FKBP1B", "STX4", "SGCB", "NDUFAF2", "SMAD2", "HIF1A", "PPP3CB", "KLF7", "SLC29A1", "PLCB1", "SMAD4", "ZBED6", "PPP3CA", "PDK3", "ZFP36L1", "IRS2", "PFKFB2", "ICAM1", "ERN1", "GPAM", "MAP2K4", "SLC12A6", "CCDC186", "EIF2B3", "EIF2B5", "GAS6", "COL4A3", "UBTF", "CALCRL", "SLC12A7")
GOBP_T_CELL_DIFFERENTIATION_INVOLVED_IN_IMMUNE_RESPONSE	0.102897	0.43162	0.135002	0.650545	1.08688	38	c("HMGB1", "ATP7A", "STAT6", "LGALS9", "MTOR")
GOBP_CELLULAR_RESPONSE_TO_KETONE	0.0679321	0.351875	0.169571	0.641465	1.08712	53	c("DDIT4", "MAP4K1", "MSTN", "NCOA4", "RWDD1", "ADCY5", "FECH", "ADAM15", "KLF2", "USP8", "SGK1", "AHR", "SIRT1", "ADCY6", "PRKD1", "GNAI1", "POSTN", "GOLPH3", "FOS", "GAS6", "FDX1")
GOBP_NEGATIVE_REGULATION_OF_ESTABLISHMENT_OF_PROTEIN_LOCALIZATION	0.0539461	0.319155	0.191892	0.635085	1.08747	68	c("ADIPOQ", "PTPN11", "CD36", "HADH", "UCP2", "CHP1", "SUMO1", "NDFIP2", "NDFIP1", "JAGN1", "ERLEC1", "FKBP1B", "NDUFAF2", "UBE2G2", "CDK5", "SNX12", "KLF7", "NR1H3", "PPP3CA", "MAPT", "LMAN1", "TERF1", "KCNJ11", "YOD1", "DMTN", "HMGCR")
GOBP_CALCIUM_ION_HOMEOSTASIS	0.0105368	0.147732	0.38073	0.620979	1.08752	166	c("ATP2A1", "CASQ1", "CSRP3", "CASQ2", "NOL3", "CAPN3", "CALM1", "JSRP1", "TMEM38A", "DHRS7C", "CALM2", "ATP1A2", "JPH1", "TGM2", "PRKACA", "JPH2", "CALM3", "CACNA1S", "VAPB", "SLC25A23", "FKBP1B", "TMEM38B", "APP", "AKAP6", "RASA3", "CLIC2", "ATP2B1", "ATP2B4", "LETM1", "MCU", "CAV3", "PLCB1", "HSP90B1", "CAMK2D", "FZD9", "ITPR3", "PRKD1", "GRINA")
GOBP_REGULATION_OF_EXTENT_OF_CELL_GROWTH	0.0809191	0.387919	0.154191	0.64352	1.08761	50	c("EIF4G2", "SRF", "ULK2", "SEMA3G", "TWF2", "SEMA3F", "PAFAH1B1", "SPART", "CDK5", "IST1", "FGF13", "RGMA", "RNF6", "SEMA3C", "ANAPC2", "MAPT", "TTL", "GOLGA4", "PUM2")
GOBP_AXONAL_TRANSPORT	0.108891	0.446694	0.130777	0.651846	1.08765	37	c("ARL8A", "TRAK1", "SPG7", "AP3M1", "SYBU", "ACTR10", "KIF5B", "PAFAH1B1", "BLOC1S6", "DTNBP1", "DYNC1H1", "HIF1A", "DCTN1", "MECP2", "BLOC1S2", "NDEL1", "MAPT", "ARL8B", "OPA1", "SPAST", "ARMCX3", "KIF4A", "FBXW11")
GOBP_NEGATIVE_REGULATION_OF_LEUKOCYTE_MIGRATION	0.155844	0.53436	0.106323	0.663477	1.08772	27	c("DUSP1", "PADI2", "HOXA7", "EMILIN1", "PLCB1", "CCL2", "RABGEF1", "ADA", "MIA3", "GREM1", "WASL", "HMOX1")
GOBP_INTERLEUKIN_6_PRODUCTION	0.037962	0.273621	0.231127	0.633077	1.08794	78	c("PTPN11", "CD36", "HMGB1", "LPL", "XBP1", "HYAL2", "MAPKAPK2", "ADORA2B", "SELENOS", "ARRB2", "APP", "LGALS9", "KLF2", "CAPN2", "ARID5A", "RELA", "AKIRIN2", "RABGEF1", "CD47", "AFAP1L2", "GAS6", "SYT11")
GOBP_PROTEIN_RNA_COMPLEX_ORGANIZATION	0.033966	0.261526	0.245042	0.630129	1.0881	89	c("RPL10", "RPL38", "NOL3", "SRSF5", "HSP90AB1", "SNRPD2", "RPL11", "SRSF1", "RPS27", "TARBP2", "MCTS1", "CELF1", "SF3B1", "RBM5", "EIF2S3", "PRMT5", "PRPF31", "SART1", "SF3B6", "EIF3C", "SNRPA1", "SMN1", "RUVBL1", "KIF5B", "RRP7A", "YTHDC1", "DDX46", "KHDC4", "FASTKD2", "BOP1", "PRPF3", "SLU7", "DDX23", "GEMIN6", "LUC7L", "SNRNP200", "PHF5A", "SNRPC", "COIL", "MRM2", "KLC1", "USP39", "TRAF7", "PRMT7", "RRS1", "AGO4")
GOBP_REGULATION_OF_PROTEIN_CONTAINING_COMPLEX_DISASSEMBLY	0.048951	0.305496	0.202072	0.634412	1.08829	71	c("ACTN2", "LMOD2", "TRIM54", "TMOD4", "EIF5A", "ASPH", "CAPZB", "LMOD3", "TMOD1", "SPTBN1", "TOM1", "HDGFL3", "MID1IP1", "CALCOCO2", "RDX", "TWF2", "OGFOD1", "SPTB", "ADRB2", "WDR1", "PDXP", "CAPZA1", "SWAP70", "FGF13", "GSPT1", "PLEK", "UBQLN4", "UPF1", "JMJD4", "SPAST", "ADD1", "TECPR1", "DMTN", "CKAP2", "EIF5A2", "FYCO1", "TMOD3")
GOBP_SUPRAMOLECULAR_FIBER_ORGANIZATION	0.000100962	0.0068157	0.538434	0.61432	1.08862	414	c("ACTA1", "TPM2", "MYL2", "TNNT3", "TPM3", "TCAP", "MYOZ2", "ACTN2", "MYOZ1", "CASQ1", "LMOD2", "MYADM", "KLHL41", "CSRP3", "TRIM54", "TMOD4", "HSP90AB1", "CAPZB", "LMOD3", "TBCB", "CAPN3", "SYNPO2L", "FERMT2", "TMOD1", "CD36", "PFDN1", "ENAH", "TUBB4A", "ARPC5L", "CAP2", "PFDN4", "RGCC", "ANXA2", "MICAL1", "SPTBN1", "ATP7A", "ACTR3", "HSPA8", "SYNPO2", "CHP1", "SIAH1", "SRF", "DNAJB6", "BACE1", "DPYSL3", "TPPP3", "ARPC1B", "CDKN1B", "PGM5", "CALD1", "ANKRD53", "EFEMP2", "HDGFL3", "HIP1", "CCN2",
PRUNE1, "FKBP4", "MID1IP1", "DRG1", "SERPINF2", "ESAM", "TNNT2", "SCX", "RDX", "PLS3", "FSCN2", "TWF2", "EVL", "CUL3", "SPTB", "RAC1", "KATNA1", "TARDBP", "S1PR1", "TGFB2", "COMP", "DAPK3", "WDR1", "CDC42EP3", "MEF2A", "PDXP", "APP", "CAPZA1", "RHOBTB2", "FHOD3", "EMILIN1", "ZYX", "MICAL2", "PRKAR1A", "PAFAH1B1", "CYRIB", "USP8", "SSNA1", "DYNC1H1", "TGFB3", "ANG", "SWAP70", "RHOC", "CAP1", "MARCKS", "WASHC3", "DCTN1", "PDCD10", "MTOR", "NUMA1", "TPPP", "RAC3", "RND3", "ACTR2", "FGF13", "MECP2",
NCKAP1, "RND1", "CAV3", "EEF2K", "HSP90B1", "SMAD4", "MTM1", "RHOT1", "TACR1", "NCKAP5L", "NDEL1", "NAA80", "MAPT", "VBP1", "HOOK3", "PLEK", "MAPRE3", "WASHC5", "PIK3R1", "FURIN", "PRKD1", "TUBGCP2", "DBN1", "MKKS", "BID", "MYO1C", "RFLNB", "COL5A2", "ARHGAP6", "COL1A2", "AP1AR", "SNX9", "KANK3")
GOBP_REGULATION_OF_INTRACELLULAR_PROTEIN_TRANSPORT	0.032967	0.259552	0.248911	0.630991	1.08895	87	c("ADIPOQ", "ITGAM", "PTPN11", "BAG3", "CD36", "UBE2D3", "HRAS", "PRKACA", "SAE1", "CHP1", "PINK1", "IPO5", "AKT2", "SUMO1", "PPM1A", "HYAL2", "TARDBP", "ERLEC1", "NPEPPS", "JUP", "STOM", "UBE2G2", "CDK5", "PDCD10", "DMAP1", "CAMK1", "ATG13", "NDEL1", "NMT1", "PIK3R1", "FYN", "LMAN1", "PRKD1", "HDAC3", "ERGIC3", "MIEF2", "MYO1C", "PCM1", "CTDSPL2", "GAS6", "YOD1", "BNIP3L", "GSK3B", "DMTN", "SH3TC2", "UBE2J2", "NUP58", "BMP4", "SIRT7")
GOBP_REGULATION_OF_SYNAPTIC_PLASTICITY	0.0365271	0.26896	0.321776	0.625799	1.08924	119	c("MEF2C", "FXR1", "HRAS", "SYP", "SRF", "STAU2", "CRHR2", "DAG1", "YWHAG", "APP", "STX4", "SYNGR1", "CAMK2A", "CDK5", "PPP3CB", "UBE3A", "MAPK1", "MECP2", "RAB3GAP1", "YTHDF1", "ANAPC2", "MAPT", "CPEB3", "ITPR3", "DBN1", "KAT2A", "NCSTN", "LARGE1", "GSK3B", "HMGCR")
GOBP_POSITIVE_REGULATION_OF_PEPTIDE_SECRETION	0.0589411	0.330554	0.183024	0.640118	1.08966	58	c("MPC2", "PRKACA", "SELENOT", "SYBU", "TARDBP", "STX4", "PRKAR1A", "HIF1A", "PPP3CB", "MCU", "PLCB1", "PRKD1", "IRS2", "TFR2", "PFKFB2", "ABAT")
GOBP_REGULATION_OF_PROTEIN_TARGETING	0.162837	0.549139	0.103576	0.666943	1.08993	26	c("ITGAM", "UBE2D3", "HRAS", "SAE1", "CHP1", "PINK1", "AKT2", "NPEPPS", "STOM", "CDK5", "ATG13", "FYN", "LMAN1", "MIEF2", "MYO1C", "BNIP3L", "DMTN", "UBE2J2")
GOBP_POSITIVE_REGULATION_OF_ESTABLISHMENT_OF_PROTEIN_LOCALIZATION	0.0184742	0.197993	0.352488	0.624919	1.09041	139	c("MYOM1", "ITGAM", "BAG3", "UBE2D3", "HRAS", "MPC2", "PRKACA", "SAE1", "CHP1", "TCP1", "PINK1", "IPO5", "AKT2", "PPM1A", "SYBU", "HYAL2", "CCT7", "TSG101", "TARDBP", "TGFB2", "NPEPPS", "JUP", "STX4", "STOM", "PRKAR1A", "TGFB3", "CDK5", "ANG", "HIF1A", "PPP3CB", "MYH10", "PDCD10", "PTP4A3", "DMAP1", "MCU", "CAMK1", "PLCB1", "ATG13", "VPS35", "NMT1", "PIK3R1", "FYN", "PRKD1", "HDAC3", "ERGIC3", "IRS2", "MIEF2", "PFKFB2", "MYO1C", "ABAT", "PCM1", "GOLPH3", "DNM1L", "CTDSPL2", "GAS6", "GSK3B", "WRAP53",
DOC2B, "UBE2J2")
GOBP_RIBONUCLEOTIDE_CATABOLIC_PROCESS	0.161838	0.546671	0.103958	0.667238	1.09042	26	c("SUCLA2", "NT5C2", "NT5C1A", "AMPD3", "ENTPD4", "FITM2", "PDE2A", "NUDT8", "ITPA", "NUDT7", "ENTPD5", "NUDT3", "ADA")
GOBP_DETECTION_OF_STIMULUS	0.017573	0.1955	0.352488	0.625545	1.09044	128	c("TCAP", "CSRP3", "CASQ2", "CALM1", "CALM2", "CST2", "CALM3", "BACE1", "CTNNB1", "JUP", "FECH", "PTK2", "TGFB3", "CAV3", "TACR1", "LXN", "NMT1", "CADM1", "FYN", "MKKS")
GOBP_HOMOLOGOUS_RECOMBINATION	0.121878	0.47794	0.122679	0.657485	1.0905	32	c("KLHDC3", "FANCM", "UBE2B", "MLH1", "PSMC3IP", "NBN", "MLH3", "TOPBP1")
GOBP_REGULATION_OF_PROTEIN_SERINE_THREONINE_KINASE_ACTIVITY	0.0151699	0.181596	0.38073	0.624784	1.09071	145	c("ADIPOQ", "DUSP1", "CALM1", "FERMT2", "CDC37", "CALM2", "RGCC", "HRAS", "PIK3R6", "CALM3", "IPO5", "CDKN1B", "GTPBP4", "CCNG2", "HYAL2", "DVL3", "GHR", "TSG101", "MTCP1", "PSMD10", "ADRB2", "NEK10", "CCNH", "DUSP10", "RGS2", "MACROH2A1", "MNAT1", "CDK5RAP3", "PRKAR1A", "CAB39", "BCCIP", "CDK7", "PDCD10", "ATP2B4", "PPP2CA", "PDGFB", "GTF2H1", "HIPK3", "CAV3", "SIRT1", "CAMK1", "MAPRE3", "MAP2K5", "DVL2", "IPO7", "PDGFA", "HEXIM1", "PTEN", "MAP4K2", "ERN1")
GOBP_REGULATION_OF_FAT_CELL_DIFFERENTIATION	0.040959	0.274896	0.222056	0.635053	1.09078	74	c("ADIPOQ", "SIRT2", "FERMT2", "SIX1", "LPL", "AAMDC", "XBP1", "ATAT1", "WIF1", "ZBTB16", "DUSP10", "TGFB1I1", "HNRNPU", "PTGR3", "CREBL2", "BMAL1", "SIRT1", "WWTR1", "ZFP36L1")
GOBP_POSITIVE_REGULATION_OF_HORMONE_SECRETION	0.03996	0.274896	0.224966	0.635395	1.09137	74	c("PTPN11", "MPC2", "PRKACA", "SELENOT", "SYBU", "TARDBP", "STX4", "PRKAR1A", "HIF1A", "PPP3CB", "MCU", "PLCB1", "SMAD4", "TACR1", "PRKD1", "IRS2", "TFR2", "PFKFB2", "VAMP7", "ABAT")
GOBP_ORGANELLE_TRANSPORT_ALONG_MICROTUBULE	0.0819181	0.389968	0.153159	0.647447	1.09145	47	c("SUN2", "TRAK1", "BICDL2", "AP3M1", "SYBU", "ACTR10", "UXT", "RAB1A", "KIF5B", "BICD2", "PAFAH1B1", "BLOC1S6", "DTNBP1", "HIF1A", "COPG1", "SUN1", "MECP2", "BLOC1S2", "RHOT1", "NDEL1", "MAPT", "STK11", "OPA1", "SPAST", "COPG2", "PEX14", "ARMCX3", "FYCO1", "FBXW11")
GOBP_POSITIVE_REGULATION_OF_PROTEIN_SECRETION	0.041958	0.277058	0.21925	0.636671	1.09155	70	c("MYOM1", "MPC2", "PRKACA", "SYBU", "TARDBP", "TGFB2", "STX4", "PRKAR1A", "TGFB3", "ANG", "HIF1A", "PPP3CB", "MYH10", "MCU", "PLCB1", "VPS35", "IRS2", "PFKFB2", "ABAT", "GOLPH3", "DNM1L")
GOBP_TRANSPORT_ALONG_MICROTUBULE	0.028971	0.248133	0.266351	0.630509	1.09158	98	c("BAG3", "ARL8A", "SUN2", "TRAK1", "HSPA8", "SPG7", "BICDL2", "STAU2", "AP3M1", "SYBU", "ACTR10", "UXT", "APP", "RAB1A", "KIF5B", "BICD2", "PAFAH1B1", "BLOC1S6", "SSNA1", "DTNBP1", "DYNC1H1", "IFT22", "HIF1A", "COPG1", "HNRNPU", "DCTN1", "SUN1", "PURA", "MECP2", "BLOC1S2", "RHOT1", "NDEL1", "IFT43", "MAPT", "ARL8B", "RABGEF1", "STK11", "DYNC1I2", "IFT20", "PCM1", "OPA1", "SPAST", "TTC21A", "COPG2", "PEX14", "ARMCX3", "SSX2IP", "FYCO1", "KIF4A", "FBXW11")
GOBP_POSITIVE_REGULATION_OF_PROTEASOMAL_PROTEIN_CATABOLIC_PROCESS	0.0599401	0.331614	0.181383	0.642547	1.0916	56	c("KLHL40", "SIRT2", "DNAJB2", "PSMC4", "PSMC6", "PSMC3", "USP5", "SUMO1", "PSMD10", "RAD23A", "NUB1", "FBXO22", "PSMC5", "KEAP1", "RCHY1", "PABIR1", "CSNK1E", "STUB1", "ZER1")
GOBP_NEGATIVE_REGULATION_OF_POST_TRANSLATIONAL_PROTEIN_MODIFICATION	0.0829171	0.391989	0.152145	0.648266	1.0917	46	c("KLHL40", "CAPN3", "RPL11", "UBXN1", "CHP1", "OGT", "DCUN1D3", "SET", "UBE2B", "GTPBP4", "IVNS1ABP", "CTNNB1", "GNL3L", "MARCHF7", "ARRB2", "UFL1", "CDK5", "CRY1", "RELA", "PIAS3", "FYN", "CAMLG")
GOBP_POSITIVE_REGULATION_OF_PROTEIN_LOCALIZATION	0.00179479	0.0517457	0.45506	0.620781	1.09185	221	c("MYOM1", "HSP90AB1", "ITGAM", "BAG3", "FERMT2", "LAMTOR1", "UBE2D3", "PECAM1", "SPTBN1", "HRAS", "MPC2", "PRKACA", "SAE1", "CHP1", "TCP1", "MCRS1", "PINK1", "IPO5", "AKT2", "GAS8", "TERT", "PPM1A", "SYBU", "HYAL2", "RDX", "CCT7", "GNL3L", "TSG101", "TARDBP", "TGFB2", "ITGA3", "NPEPPS", "JUP", "STX4", "STOM", "CDK5RAP3", "KIF5B", "PRKAR1A", "TGFB3", "CDK5", "ANG", "HIF1A", "ARHGEF16", "PPP3CB", "MYH10", "GNL3", "PDCD10", "PTP4A3", "NUMA1", "ATP2B4", "DMAP1", "MCU", "NMD3", "CAMK1", "PLCB1", "ATG13",
VPS35, "WWTR1", "GPD1L", "MAPT", "NMT1", "PIK3R1", "FYN", "PRKD1", "GNAI1", "HDAC3", "ERGIC3", "IRS2", "STK11", "RAMP3", "MIEF2", "PFKFB2", "MYO1C", "IPO7", "ABAT", "PCM1", "GOLPH3", "ZDHHC5", "DNM1L", "PARP1", "NUP62", "CTDSPL2", "GAS6", "TRIM8", "EPB41", "GSK3B", "SYT11", "WRAP53", "DTX3L", "DOC2B", "UBE2J2", "ORMDL3", "CDK9", "ATP2C1", "BMP4")
GOBP_RESPONSE_TO_ISCHEMIA	0.0909091	0.405427	0.144631	0.653635	1.09205	38	c("MAP2K3", "MEF2C", "PINK1", "KCNJ8", "CPEB4", "CAMK2A", "STUB1", "CAV3", "EEF2K", "RELA", "TIGAR", "BVES", "KCNJ11")
GOBP_SELECTIVE_AUTOPHAGY	0.0609391	0.332646	0.179782	0.644618	1.09246	53	c("SLC25A4", "HSPB8", "STBD1", "LRSAM1", "BAG3", "CDC37", "RETREG1", "RAB7A", "TEX264", "OGT", "PINK1", "MAPK3", "CALCOCO2", "ULK2", "BECN1", "ADRB2", "TAFAZZIN", "MFN2", "UFL1", "CRY1", "RIMOC1", "ATG13", "TIGAR")
GOBP_POSITIVE_REGULATION_OF_PROTEIN_CONTAINING_COMPLEX_ASSEMBLY	0.031968	0.259552	0.252961	0.632595	1.09302	92	c("LMOD2", "FERMT2", "CD36", "PSMC6", "PINK1", "TPPP3", "CDKN1B", "SUMO1", "ANKRD53", "DRG1", "ATAT1", "GNL3L", "EVL", "RAC1", "MPP7", "MED25", "CDC42EP3", "RAP1B", "BRCC3", "RHOC", "DCTN1", "MTOR", "NUMA1", "STUB1", "TPPP", "PPP2CA", "PPP2R5B", "MECP2", "NCKAP1", "CAV3", "MAPT", "PLEK", "PRKD1", "BID", "SNX9", "TERF1", "BAIAP2L1")
GOBP_RESPONSE_TO_TOXIC_SUBSTANCE	0.02997	0.251429	0.261664	0.633591	1.09344	87	c("CD36", "NNT", "ATP7A", "PRDX4", "SRF", "SESN1", "PINK1", "INMT", "KDM6B", "SELENOT", "ABCG2", "BPHL", "SELENOS", "AKR1A1", "FECH", "LANCL1", "AIFM2", "CLIC2", "CHUK", "AHR", "TXNRD2", "HBD", "OPRD1", "HBA1", "MPST", "ALAD", "SCFD1", "FOS", "RDH11", "TXNRD3")
GOBP_GLYCOLYTIC_PROCESS	0.0879121	0.399016	0.147331	0.65153	1.09358	43	c("PGAM2", "DDIT4", "PGM1", "PRXL2C", "UCP2", "OGDH", "PRKACA", "OGT", "KAT2B", "APP", "HIF1A", "MTOR", "PRKAG3", "PPP2CA", "PRKAG1", "TIGAR", "DHTKD1", "PFKP", "PFKFB2")
GOBP_FATTY_ACID_TRANSPORT	0.0539461	0.319155	0.191892	0.643752	1.09365	56	c("FABP4", "CD36", "PLIN2", "GOT2", "KCNJ8", "AKT2", "SLC27A1", "CROT", "IRS2", "CPT2", "SLCO2A1")
GOBP_INTRINSIC_APOPTOTIC_SIGNALING_PATHWAY_BY_P53_CLASS_MEDIATOR	0.106893	0.443834	0.132147	0.657716	1.09396	34	c("DDIT4", "EIF5A", "RPL11", "SNW1", "PDK2", "MARCHF7", "RRN3", "RRM2B", "SIRT1", "STK11")
GOBP_ACTIN_POLYMERIZATION_OR_DEPOLYMERIZATION	0.0184742	0.197993	0.352488	0.631399	1.09399	102	c("ACTN2", "LMOD2", "MYADM", "TMOD4", "CAPZB", "LMOD3", "TMOD1", "ENAH", "ARPC5L", "MICAL1", "SPTBN1", "ESAM", "RDX", "TWF2", "EVL", "SPTB", "RAC1", "WDR1", "CDC42EP3", "PDXP", "CAPZA1", "FHOD3", "MICAL2", "CYRIB", "ANG", "SWAP70", "WASHC3", "MTOR", "NCKAP1", "NAA80", "PLEK", "WASHC5", "MKKS", "ARHGAP6", "SNX9", "KANK3", "BAIAP2L1", "ADD1", "NCK2", "WASL", "DMTN", "SSH2", "TMOD3")
GOBP_REGULATION_OF_DEPHOSPHORYLATION	0.0789211	0.382823	0.156312	0.649792	1.09427	46	c("HSP90AB1", "CALM1", "MEF2C", "CALM2", "CHP1", "PINK1", "CALM3", "PPP1R2B", "IGBP1", "TGFB2", "MTMR1", "FKBP1B", "MTMR4", "CDK5RAP3", "CRY2", "SWAP70", "MTOR", "HSP90B1", "PLEK", "PPP2R5D", "GNA12", "PPP1R8", "IQGAP1", "GSK3B")
GOBP_ACIDIC_AMINO_ACID_TRANSPORT	0.0879121	0.399016	0.147331	0.652023	1.0944	43	c("ATP1A2", "ARL6IP5", "KCNJ8", "SLC1A4", "DTNBP1", "SLC6A6", "RAB3GAP1", "SLC25A18", "ABAT")
GOBP_REGULATION_OF_PROTEIN_IMPORT_INTO_NUCLEUS	0.143856	0.515684	0.111463	0.665494	1.0946	28	c("BAG3", "CD36", "CHP1", "IPO5", "SUMO1", "HYAL2", "TARDBP", "JUP", "DMAP1", "PIK3R1", "PRKD1", "HDAC3")
GOBP_VITAMIN_TRANSPORT	0.136863	0.507534	0.114751	0.667878	1.09494	27	c("SLC2A4", "ABCG2", "SLC19A1", "SLC44A4", "SLC27A1", "SLC52A1", "SLC25A19", "NPC1L1", "ABCC1", "SLC2A8")
GOBP_INSULIN_SECRETION	0.0184742	0.197993	0.352488	0.629885	1.09507	112	c("PTPN11", "HADH", "UCP2", "MPC2", "PRKACA", "SELENOT", "SYBU", "ADCY5", "TARDBP", "JAGN1", "FKBP1B", "STX4", "NDUFAF2", "PRKAR1A", "SMAD2", "HIF1A", "STXBP3", "PPP3CB", "BMAL1", "KLF7", "MCU", "PLCB1", "ZBED6", "PPP3CA", "IRS2", "PFKFB2", "ABAT", "KCNJ11", "CCDC186")
GOBP_SEGMENTATION	0.0639361	0.34351	0.175204	0.6469	1.09535	52	c("TCAP", "MYF6", "SEMA3F", "LFNG", "MYF5", "HOXD8", "MEOX2", "TBX18", "SMAD4", "SEMA3C", "DVL2", "MTF2", "NRP2", "KAT2A", "TASOR")
GOBP_FORMATION_OF_PRIMARY_GERM_LAYER	0.043956	0.283842	0.213928	0.641408	1.09542	63	c("ITGA7", "DUSP1", "PRKACA", "SRF", "KDM6B", "CTNNB1", "SCX", "PAF1", "COL6A1", "ITGA3", "KLF4", "MACROH2A1", "PRKAR1A", "SMAD2", "LEO1", "ITGA5", "SMAD1", "SOX7")
GOBP_SOMITE_DEVELOPMENT	0.0729271	0.363216	0.16318	0.649931	1.09564	47	c("TCAP", "MYF6", "SIX1", "SCX", "RBBP6", "LFNG", "MYF5", "MEOX2", "TBX18", "PPP2R3A", "SMAD4", "SEMA3C")
GOBP_VACUOLAR_LOCALIZATION	0.0839161	0.392183	0.151149	0.655954	1.09592	38	c("LAMTOR1", "NR4A3", "RAB34", "SNAP23", "ADORA2B", "KIF5B", "LGALS9", "VPS33A", "C12orf4", "BLOC1S2", "NDEL1", "ARL8B", "RABGEF1", "VAMP7", "RNF167", "PIK3CD", "VPS33B", "SPAG9")
GOBP_P38MAPK_CASCADE	0.133866	0.500958	0.116234	0.66851	1.09597	27	c("DUSP1", "MAP2K3", "GADD45G", "PRMT1", "KCNJ8", "PER1", "MAPKAPK2", "DUSP10", "LGALS9", "CAV3", "ZFP36L1")
GOBP_HORMONE_TRANSPORT	0.00672973	0.119789	0.407018	0.625876	1.09614	167	c("ADIPOQ", "PTPN11", "HADH", "UCP2", "MPC2", "PRKACA", "SELENOT", "SYBU", "ADCY5", "TARDBP", "JAGN1", "SNAP23", "FKBP1B", "RAB1A", "STX4", "SLC7A8", "CRY2", "NDUFAF2", "PRKAR1A", "SMAD2", "HIF1A", "GDF9", "STXBP3", "PPP3CB", "CRY1", "BMAL1", "KLF7", "UBE2Q1", "MCU", "PLCB1", "SMAD4", "ZBED6", "TACR1", "PPP3CA", "PRKD1", "IRS2", "TFR2", "PFKFB2", "VAMP7", "ABAT", "KCNJ11")
GOBP_SENSORY_PERCEPTION_OF_PAIN	0.0819181	0.389968	0.153159	0.654323	1.09623	40	c("RETREG1", "BACE1", "MAPK3", "ATPSCKMT", "CDK5", "MGLL", "MECP2", "LXN", "FYN", "CCL2")
GOBP_REGULATION_OF_CELLULAR_EXTRAVASATION	0.140859	0.512147	0.112843	0.670981	1.09653	26	c("PLVAP", "PLCB1", "ICAM1", "CD47", "IL1R1")
GOBP_CELL_JUNCTION_MAINTENANCE	0.13986	0.512147	0.113313	0.671545	1.09746	26	c("MYADM", "FERMT2", "SDF4", "DCTN1", "APPL1", "SORT1")
GOBP_PROTEIN_POLYMERIZATION	0.0075477	0.124598	0.407018	0.629	1.09794	142	c("CASQ1", "LMOD2", "MYADM", "CASQ2", "TMOD4", "CAPZB", "LMOD3", "TMOD1", "TUBB4A", "ARPC5L", "SPTBN1", "PINK1", "CHMP2A", "TPPP3", "CDKN1B", "ANKRD53", "HDGFL3", "PRUNE1", "FKBP4", "MID1IP1", "DRG1", "ESAM", "RDX", "TWF2", "EVL", "SPTB", "RAC1", "CDC42EP3", "CAPZA1", "FHOD3", "CHMP4B", "CYRIB", "SSNA1", "ANG", "WASHC3", "DCTN1", "MTOR", "NUMA1", "TPPP", "FGF13", "MECP2", "NCKAP1", "CAV3", "NDEL1", "MAPT", "MAPRE3", "WASHC5", "TUBGCP2", "MKKS", "ARHGAP6", "UBE2K", "SNX9", "KANK3", "BAIAP2L1", "CAMSAP1",
ADD1, "NCK2", "SLAIN2", "WASL", "DMTN", "SSH2", "DYRK1A", "TMOD3")
GOBP_NON_MEMBRANE_BOUNDED_ORGANELLE_ASSEMBLY	0.00186843	0.0527081	0.45506	0.624878	1.09836	203	c("ACTA1", "MYL2", "TNNT3", "TCAP", "MYOZ2", "ACTN2", "MYOZ1", "CASQ1", "LMOD2", "RPL10", "RPL38", "KLHL41", "ATXN2L", "CSRP3", "TMOD4", "LMOD3", "CAPN3", "RPL11", "SYNPO2L", "CSDE1", "TMOD1", "FXR1", "DDB1", "RPS27", "SRF", "CHMP7", "CHMP2A", "SMC1A", "PGM5", "CHMP2B", "TIA1", "DRG1", "YTHDF3", "LDAF1", "TNNT2", "CAPRIN1", "KAT2B", "G3BP1", "OGFOD1", "PPP1R35", "MLH1", "WDR1", "MEF2A", "EIF1AX", "FHOD3", "SUGT1", "CCDC61", "EIF2A", "CDS2", "CHMP4B", "PRKAR1A", "FITM2", "RRP7A", "DYNC1H1", "BCCIP",
FASTKD2, "MAPRE2", "HNRNPU", "LSM3", "PATL1", "NUMA1", "EML3", "BOP1", "DBNL", "STAG1", "CAV3", "SMAD4", "YTHDF2", "YTHDF1", "SAC3D1", "MAPT", "MAPRE3", "WASHC5", "PRKD1", "TUBGCP2", "SASS6", "HDAC3", "PTEN", "CNOT7", "PUM2", "MRM2", "TRAF7", "STAG2", "NCOR1", "KAT2A", "RRS1", "KNTC1", "DCAF13", "NUP62", "RPS15", "SMC3", "SIX4", "CNOT2", "LZTS2", "TMOD3", "KIF4A", "PROX1", "UBAP2L", "AAAS")
GOBP_REGULATION_OF_MUSCLE_HYPERTROPHY	0.0979021	0.421907	0.138805	0.660536	1.09865	34	c("TRIM63", "LMCD1", "NR4A3", "JARID2", "MSTN", "BECN1", "MEF2A", "AKAP6", "RGS2", "IL6ST", "ATP2B4", "CAV3", "SMAD4", "CAMK2D", "PPP3CA")
GOBP_POSITIVE_REGULATION_OF_AMIDE_METABOLIC_PROCESS	0.024975	0.241671	0.287857	0.636693	1.09879	87	c("YBX3", "YBX1", "EIF4G2", "TOB1", "EIF5A", "CNBP", "PABPC1", "METTL5", "CSDE1", "FXR1", "PRMT1", "CDC123", "OGT", "HNRNPD", "PINK1", "RMND1", "HABP4", "YTHDF3", "EIF3C", "SAMD4A", "RCC1L", "MRPS27", "SSB", "RPS6KB2", "FASTKD2", "HNRNPU", "MTOR", "CSNK1E", "USP16", "NSUN5", "RELA", "YTHDF2", "YTHDF1", "LARP4", "KHDRBS1", "CPEB3", "POLDIP3", "ELAVL1", "JMJD4", "CCN1", "MIF4GD", "LARP4B", "PICALM", "EIF2B5", "NCK2", "LARP1B", "EIF5A2")
GOBP_POSITIVE_REGULATION_OF_CYTOSKELETON_ORGANIZATION	0.0244819	0.241671	0.352488	0.635002	1.09936	98	c("ACTN2", "LMOD2", "SYNPO2L", "FERMT2", "RGCC", "SYNPO2", "CDKN1B", "ANKRD53", "CCN2", "DRG1", "SERPINF2", "EVL", "RAC1", "PPP1R35", "WDR1", "CDC42EP3", "PDXP", "DYNC1H1", "TGFB3", "SWAP70", "RHOC", "DCTN1", "MTOR", "NUMA1", "MECP2", "NCKAP1", "CAV3", "TACR1", "MAPT", "PLEK", "PRKD1", "SASS6", "SNX9", "BAIAP2L1", "SPAST", "CD47", "NUP62", "NCK2", "SLAIN2")
GOBP_POSITIVE_REGULATION_OF_GLUCOSE_TRANSMEMBRANE_TRANSPORT	0.13986	0.512147	0.113313	0.672795	1.0995	26	c("ADIPOQ", "PTPN11", "NR4A3", "AKT2", "TERT", "MEF2A", "KLF15", "CREBL2", "PIK3R1", "IRS2", "APPL1")
GOBP_REGULATION_OF_CYCLASE_ACTIVITY	0.13986	0.512147	0.113313	0.672859	1.0996	26	c("CAP2", "MAPK3", "ADRB2", "ADORA2B", "GNAI3", "CAP1", "GNAI2")
GOBP_CARBOHYDRATE_HOMEOSTASIS	0.0163715	0.189336	0.352488	0.631592	1.10025	125	c("PDK4", "ADIPOQ", "CSRP3", "SLC2A4", "PTPN11", "UCP2", "PDK2", "DUSP29", "MPC2", "PRKACA", "SRF", "XBP1", "SELENOT", "SYBU", "ADCY5", "JAGN1", "FKBP1B", "STX4", "SGCB", "CRY2", "NDUFAF2", "HIF1A", "STXBP3", "PPP3CB", "CRY1", "KLF15", "KLF7", "MCU", "RRAGA", "SLC29A1", "CAV3", "SIRT1", "SMAD4", "ZBED6", "PPP3CA", "PDK3", "PIK3R1", "ADIPOR2", "IRS2", "STK11", "ICAM1", "ERN1", "ADISSP", "SLC12A6", "CCDC186", "GAS6", "UBTF", "PLSCR3", "CRTC2", "SLC12A7")
GOBP_SKELETAL_MUSCLE_CELL_DIFFERENTIATION	0.0709291	0.358498	0.165657	0.655795	1.10073	43	c("KLHL40", "KLHL41", "BTG2", "SAP30", "SMYD1", "MYF6", "MEF2C", "SIX1", "MYOD1", "MSTN", "BARX2", "COPS2", "SCX", "MEF2D", "MYF5", "ATF3")
GOBP_REGULATION_OF_CHROMOSOME_SEGREGATION	0.030969	0.257685	0.257206	0.642237	1.10109	70	c("DUSP1", "SIRT2", "LCMT1", "IK", "RMI2", "SMARCD1", "BCL7B", "BRD7", "KAT2B", "SMARCE1", "CUL3", "BECN1", "PSMG2", "NCAPD2", "NCAPH2", "ANAPC7", "ACTL6A", "HNRNPU", "NUMA1", "SMARCC2", "BUB3", "PHF10", "ANAPC2", "DYNC1LI1", "ZW10", "PUM2", "RIOK2", "CHFR", "KNTC1", "PUM1", "ANAPC1", "SMARCC1", "CDC16")
GOBP_CARBOHYDRATE_BIOSYNTHETIC_PROCESS	0.0142732	0.176786	0.38073	0.633148	1.10126	115	c("PGAM2", "FBP2", "ADIPOQ", "PPP1R3C", "GOT1", "SLC25A11", "PGM1", "PDK2", "GPT", "AGL", "DDB1", "SLC37A4", "PRKACA", "OGT", "GPT2", "AKT2", "MPDU1", "GBE1", "B3GALT4", "KAT2B", "UGP2", "CLTC", "SELENOS", "USP7", "AKR1A1", "ATF3", "NNMT", "PGP", "GYS1", "B4GALT1", "CRY1", "HAS3", "PRKAG3", "PDGFB", "PPP1R3A", "PHKG1", "SIRT1", "PLEK", "CHST14", "PHKG2", "WDR5", "IRS2", "STK11")
GOBP_REACTIVE_OXYGEN_SPECIES_METABOLIC_PROCESS	0.0138248	0.174688	0.38073	0.634546	1.1016	108	c("PDK4", "DDIT4", "SIRT2", "ITGAM", "CD36", "NNT", "UCP2", "ATP7A", "PRDX4", "NDUFS3", "SESN1", "PINK1", "CCN2", "TRAP1", "ARF4", "RAC1", "BECN1", "SIRT5", "HIF1A", "PDGFB", "CTNS", "GNAI2", "PDK3", "TIGAR", "HBD", "COA8", "MAPT", "HBA1", "FYN")
GOBP_NEGATIVE_REGULATION_OF_ERK1_AND_ERK2_CASCADE	0.11988	0.475845	0.123842	0.66981	1.1017	28	c("ADIPOQ", "DUSP26", "TNIP1", "DUSP29", "DUSP10", "ATF3", "EMILIN1", "SMAD4", "PTEN")
GOBP_NEGATIVE_REGULATION_OF_PROTEIN_BINDING	0.112887	0.458492	0.128143	0.66712	1.10186	30	c("ADIPOQ", "DNAJB2", "SYMPK", "GNL3L", "ADRB2", "ARRB2", "ADAM15", "STYX", "CSNK1E", "PDGFB", "CAMK1")
GOBP_POSITIVE_REGULATION_OF_LEUKOCYTE_PROLIFERATION	0.035964	0.266733	0.237794	0.646662	1.10191	60	c("MEF2C", "HMGB1", "MAPK3", "PELI1", "LGALS9", "EPO", "PTK2", "IL6ST", "MAPK1", "BCL2L1", "ZNF335", "TACR1", "PPP3CA", "IL15", "IRS2", "ADA", "GPAM", "NCK2")
GOBP_BROWN_FAT_CELL_DIFFERENTIATION	0.111888	0.455338	0.128789	0.66743	1.10237	30	c("ADIPOQ", "SLC2A4", "FABP4", "SIX1", "EBF2", "ADRB2", "DUSP10", "RGS2", "PLAC8", "HNRNPU", "SIRT1", "NUDT7")
GOBP_REGULATION_OF_GENERATION_OF_PRECURSOR_METABOLITES_AND_ENERGY	0.038961	0.274896	0.227987	0.648253	1.10242	57	c("DDIT4", "PPP1R3C", "PRXL2C", "ATP7A", "PRKACA", "OGT", "PINK1", "IDE", "AKT2", "TRAP1", "IL10RB", "KAT2B", "SLC25A23", "COX7A2", "SELENOS", "APP", "MACROH2A1", "DNAJC15", "HIF1A", "MTOR", "PPP2CA", "PRKAG1", "PPP1R3A", "TIGAR", "COA8", "PHKG2", "IRS2")
GOBP_CELL_FATE_SPECIFICATION	0.0559441	0.327193	0.188204	0.65151	1.10246	51	c("MYL2", "SIX1", "SOX18", "TBX15", "CTNNB1", "LMO4", "TBX18", "HDAC2", "MTA2")
GOBP_SPERM_MOTILITY	0.038961	0.274896	0.227987	0.648278	1.10246	57	c("VDAC3", "CFAP45", "SLC22A16", "UBE2B", "GAS8", "DDX4", "ATP2B4", "TACR1", "ASH1L", "TSSK4", "TTC21A")
GOBP_POSITIVE_REGULATION_OF_ERK1_AND_ERK2_CASCADE	0.0274858	0.245746	0.352488	0.638233	1.10276	92	c("PTPN11", "FERMT2", "CD36", "PRXL2C", "HMGB1", "HRAS", "MAPK3", "CCN2", "SERPINF2", "ACKR3", "TEK", "ARRB2", "APP", "SHC1", "LGALS9", "EPO", "RAP1B", "PDGFB", "GNAI2", "MTURN", "CCL2", "RAMP3", "DDR1", "ICAM1", "PDGFA")
GOBP_NEGATIVE_REGULATION_OF_PEPTIDE_SECRETION	0.101898	0.430073	0.135741	0.665172	1.10325	32	c("PTPN11", "HADH", "UCP2", "JAGN1", "FKBP1B", "NDUFAF2", "KLF7", "PPP3CA", "KCNJ11")
GOBP_RESPONSE_TO_NUTRIENT	0.0259839	0.242872	0.352488	0.641462	1.10335	80	c("ADIPOQ", "SNW1", "NNT", "PDK2", "LPL", "AQP3", "AGL", "OGT", "SRF", "RXRA", "XBP1", "USF2", "KAT2B", "BECN1", "GNPAT", "FKBP1B", "LIPG", "EPO", "MTOR", "BCKDHB", "RELA", "GNAI2")
GOBP_ACTIN_FILAMENT_BASED_PROCESS	1.85703e-05	0.00181016	0.57561	0.622857	1.10366	408	c("ACTA1", "MYL11", "TPM2", "TNNC1", "MYL2", "TNNT3", "TPM3", "TCAP", "MYL1", "PDLIM3", "MYOZ2", "ACTN2", "ATP2A1", "MYOZ1", "CASQ1", "LMOD2", "MYADM", "KLHL41", "CSRP3", "TMOD4", "CAPZB", "LMOD3", "CAPN3", "SMTN", "SYNPO2L", "FERMT2", "TMOD1", "PHPT1", "ENAH", "ARPC5L", "CAP2", "ATP1A2", "SCN3B", "PDCL3", "RGCC", "TBCK", "SUN2", "MICAL1", "SPTBN1", "TRIP10", "ACTR3", "HRAS", "SYNPO2", "SRF", "DNAJB6", "MYO18B", "STAU2", "FLNB", "KCNJ8", "DPYSL3", "ARPC1B", "PGM5", "SUMO1", "CALD1", "HIP1", "CCN2",
EPDR1, "SERPINF2", "ESAM", "TNNT2", "RDX", "PLS3", "FSCN2", "PDLIM4", "TWF2", "EVL", "CUL3", "SPTB", "RAC1", "S1PR1", "DAPK3", "WDR1", "CDC42EP3", "MEF2A", "JUP", "SNTA1", "PDXP", "SHC1", "CAPZA1", "RHOBTB2", "FHOD3", "ZYX", "MICAL2", "FNBP1L", "PRKAR1A", "PAFAH1B1", "CYRIB", "DTNBP1", "FGD2", "TGFB3", "ANG", "SWAP70", "RHOC", "KCNN2", "CAP1", "PDLIM5", "MARCKS", "WASHC3", "MYH10", "PDCD10", "MTOR", "DBNL", "RAC3", "RND3", "ACTR2", "FGF13", "NCKAP1", "RND1", "CAV3", "EEF2K", "HSP90B1", "SMAD4",
RHOT1, "CAMK2D", "TACR1", "FRMD3", "GPD1L", "NAA80", "RAP2A", "PLEK", "AMOTL1", "WASHC5", "PIK3R1", "ARHGEF11", "PRKD1", "DBN1", "SETD3", "STARD8", "MKKS", "MYO1C", "RFLNB", "ARHGAP6", "PDGFA", "AP1AR", "PARVB", "SNX9", "KANK3")
GOBP_INTERLEUKIN_8_PRODUCTION	0.0659341	0.348752	0.172324	0.658892	1.10388	40	c("ADIPOQ", "HMGB1", "F3", "HYAL2", "KLF4", "RAB1A", "LGALS9", "RELA", "MAP2K5")
GOBP_NEGATIVE_REGULATION_OF_MAPK_CASCADE	0.0256835	0.242277	0.352488	0.641906	1.10412	80	c("ADIPOQ", "DUSP26", "DUSP1", "TNIP1", "DUSP29", "PRMT1", "KLHL31", "PINK1", "IGBP1", "PER1", "DAG1", "HYAL2", "DUSP8", "PSMD10", "FKTN", "DUSP10", "STYXL2", "ATF3", "RGS2", "CDK5RAP3", "EMILIN1", "PAFAH1B1", "ZMYND11", "HIPK3", "CAV3", "SMAD4", "RNF149", "ASH1L", "HDAC3", "PTEN", "DUSP9")
GOBP_PROTEIN_AUTOPHOSPHORYLATION	0.0329047	0.259552	0.321776	0.640132	1.10473	87	c("ADIPOQ", "MAP4K1", "CALM1", "CALM2", "CHP1", "PINK1", "CALM3", "MAPK3", "ULK2", "MAPKAPK2", "TEK", "NEK10", "DAPK3", "NBN", "PTK2", "CAMK2A", "CAD", "MTOR", "PDGFB", "PPP2R5B", "EEF2K", "STK26", "CAMK2D", "RAP2A", "PRKD1", "VRK2", "STK11", "DDR1", "PDGFA", "LCK", "ERN1", "ACVR1B", "RIOK2", "GREM1", "MAP2K2", "HTATIP2", "PEAK1", "GSK3B", "MAPKAPK3", "DYRK1A")
GOBP_RESPONSE_TO_MECHANICAL_STIMULUS	0.0217785	0.225154	0.352488	0.637207	1.10504	105	c("ACTA1", "TCAP", "CSRP3", "BTG2", "BAG3", "ATP1A2", "BACE1", "TMEM87A", "MAPK3", "DAG1", "HABP4", "CTNNB1", "SCX", "ATAT1", "MAP3K2", "JUP", "PTK2", "PDE2A", "CAPN2", "SUN1", "XPC", "PSPH", "CAV3", "RELA", "TACR1", "MBD2", "FYN", "MKKS", "CITED2", "POSTN", "MAP3K1", "MAP2K4", "FOS", "USP53", "NFKBIA", "LARGE1")
GOBP_POSITIVE_REGULATION_OF_PROTEIN_POLYMERIZATION	0.0669331	0.351313	0.170932	0.656992	1.10539	45	c("LMOD2", "PINK1", "TPPP3", "CDKN1B", "ANKRD53", "DRG1", "EVL", "RAC1", "CDC42EP3", "DCTN1", "MTOR", "NUMA1", "TPPP", "MECP2", "NCKAP1", "CAV3", "MAPT", "SNX9", "BAIAP2L1", "NCK2", "SLAIN2")
GOBP_HIPPO_SIGNALING	0.120879	0.475845	0.123257	0.677687	1.10571	25	c("MAP2K3", "TIAL1", "DCHS1", "TEAD3", "ARRDC3", "MOB1A", "WWTR1", "TEAD1", "AMOTL1", "WWC3", "AMOTL2")
GOBP_MONOSACCHARIDE_BIOSYNTHETIC_PROCESS	0.038961	0.274896	0.227987	0.650871	1.10574	56	c("PGAM2", "FBP2", "ADIPOQ", "GOT1", "SLC25A11", "PGM1", "PDK2", "GPT", "DDB1", "SLC37A4", "PRKACA", "OGT", "GPT2", "KAT2B", "SELENOS", "USP7", "AKR1A1", "ATF3", "NNMT", "PGP")
GOBP_HINDBRAIN_MORPHOGENESIS	0.123876	0.482081	0.121543	0.677337	1.10692	26	c("PTPN11", "ATP7A", "GNPAT", "HSPA5", "CDK5", "XRCC1", "COQ8B", "PROX1")
GOBP_LEUKOCYTE_DEGRANULATION	0.0829171	0.391989	0.152145	0.665126	1.1072	35	c("ITGAM", "NR4A3", "SNAP23", "ADORA2B", "STX4", "LGALS9", "ANXA3", "STXBP3", "C12orf4", "RABGEF1", "VAMP7")
GOBP_CARBOHYDRATE_CATABOLIC_PROCESS	0.0253831	0.241671	0.352488	0.642165	1.10729	85	c("PGAM2", "PYGM", "DDIT4", "STBD1", "PGM1", "PRXL2C", "UCP2", "AGL", "OGDH", "PRKACA", "OGT", "GK", "KAT2B", "APP", "GALE", "NUDT5", "NEU2", "HIF1A", "MANBA", "MTOR", "PGM2", "PRKAG3", "LCT", "PPP2CA", "PRKAG1", "TIGAR", "GPD2", "DHTKD1", "TREH", "PHKG2", "PFKP", "PFKFB2")
GOBP_AXO_DENDRITIC_TRANSPORT	0.0619381	0.336306	0.17822	0.658597	1.10737	44	c("ARL8A", "TRAK1", "HSPA8", "SPG7", "STAU2", "AP3M1", "SYBU", "ACTR10", "APP", "KIF5B", "PAFAH1B1", "BLOC1S6", "DTNBP1", "DYNC1H1", "HIF1A", "HNRNPU", "DCTN1", "PURA", "MECP2", "BLOC1S2", "NDEL1", "MAPT", "ARL8B", "RABGEF1", "OPA1", "SPAST", "ARMCX3", "KIF4A", "FBXW11")
GOBP_LONG_CHAIN_FATTY_ACID_METABOLIC_PROCESS	0.044955	0.287572	0.2114	0.655226	1.10739	50	c("GSTM4", "QKI", "ACSBG1", "ACSF2", "ACSL6", "ACADL", "MGLL", "SLC27A1", "ACOT1", "DAGLB", "PTGIS", "CPT2")
GOBP_OLIGODENDROCYTE_DIFFERENTIATION	0.042957	0.280042	0.216543	0.652823	1.10749	54	c("SRSF1", "EIF2B4", "DAG1", "EIF2B1", "CTNNB1", "PRMT5", "RHEB", "TSPAN2", "WDR1", "DUSP10", "CDK5", "MTOR", "TPPP", "HDAC2", "MECP2", "NSUN5", "B4GALT6", "PTEN", "EIF2B3", "SUZ12", "EIF2B5", "NCSTN")
GOBP_REGULATION_OF_DENDRITE_MORPHOGENESIS	0.0909091	0.405427	0.144631	0.667736	1.10751	32	c("STAU2", "CAPRIN1", "CUX1", "PAFAH1B1", "PQBP1", "EEF2K", "PPP3CA", "RAP2A", "ANAPC2", "DBN1", "SDC2", "STK11")
GOBP_NEGATIVE_REGULATION_OF_MYELOID_LEUKOCYTE_DIFFERENTIATION	0.116883	0.470058	0.12564	0.675563	1.10753	27	c("ADIPOQ", "CUL4A", "CTNNB1", "HOXA7", "FBN1", "PIAS3", "PIK3R1")
GOBP_REGULATION_OF_ACTIN_FILAMENT_BUNDLE_ASSEMBLY	0.04995	0.306131	0.199915	0.654669	1.1078	51	c("SYNPO2L", "FERMT2", "RGCC", "SYNPO2", "CCN2", "SERPINF2", "RDX", "EVL", "RAC1", "S1PR1", "TGFB3", "SWAP70", "RHOC", "MTOR", "TACR1", "PLEK", "PIK3R1", "MKKS", "ARHGAP6")
GOBP_MUSCLE_TISSUE_DEVELOPMENT	0.000508321	0.0212354	0.477271	0.630138	1.10816	218	c("ACTA1", "MYL11", "TNNC1", "MYL2", "TNNI1", "TCAP", "MYOZ2", "YBX3", "ACTN2", "MYOZ1", "CASQ1", "KLHL40", "RPL3L", "KLHL41", "CSRP3", "BTG2", "MYOM1", "SAP30", "SMYD1", "SIRT2", "LMOD3", "MYF6", "TIPARP", "MEF2C", "SIX1", "ALPK3", "JARID2", "MYOD1", "PRMT1", "VGLL2", "MSTN", "SGCG", "SRF", "JPH2", "KDM6B", "MYO18B", "FLNB", "KCNJ8", "CACNA1S", "PGM5", "EFEMP2", "BARX2", "COPS2", "TNNT2", "CTNNB1", "SCX", "MEF2D", "S1PR1", "TGFB2", "ARRB2", "MEF2A", "TAFAZZIN", "MYF5", "AKAP6", "ATF3", "FHOD3",
RGS2, "SGCB", "PRKAR1A", "TNN", "CDK5", "FBXO22", "PPP3CB", "PDLIM5", "ZBTB18", "HNRNPU", "MTOR", "MEOX2", "TBX18", "BMAL1", "SMAD1", "CAV3", "SMAD4", "MTM1", "SEMA3C", "PPP3CA")
GOBP_GLIAL_CELL_MIGRATION	0.0849151	0.393261	0.15017	0.666384	1.10837	34	c("SUN2", "SCRIB", "CTNNB1", "TGFB2", "PAFAH1B1", "CDK5", "MBOAT7", "SUN1", "CCL2")
GOBP_POSITIVE_REGULATION_OF_SECRETION	0.00260838	0.0659179	0.431708	0.633533	1.10843	160	c("MYOM1", "ITGAM", "PTPN11", "RAB7A", "RGCC", "ANXA2", "MPC2", "PRKACA", "XBP1", "PINK1", "CHMP2A", "SELENOT", "SYBU", "TSG101", "TARDBP", "TGFB2", "ADORA2B", "STX4", "PRKAR1A", "DTNBP1", "TGFB3", "CDK5", "ANG", "HIF1A", "PPP3CB", "MYH10", "MCU", "RAB3GAP1", "PLCB1", "SMAD4", "VPS35", "TACR1", "PPP3CA", "RAB2B", "NPR1", "PRKD1", "IRS2", "TFR2", "PFKFB2", "VAMP7", "ABAT", "GOLPH3")
GOBP_GLUTAMINE_FAMILY_AMINO_ACID_METABOLIC_PROCESS	0.0689311	0.351875	0.168238	0.663496	1.10852	38	c("GOT1", "GOT2", "UCP2", "PRODH", "ADSS1", "ADHFE1", "CAD", "ALDH4A1", "ATP2B4", "MECP2", "DDAH2", "RIMKLB", "AGMAT", "ALDH5A1", "ASNSD1")
GOBP_NEGATIVE_REGULATION_OF_AXONOGENESIS	0.0949051	0.417787	0.141225	0.671165	1.10854	30	c("ULK2", "SEMA3G", "SEMA3F", "SPART", "CDK5", "FGF13", "RGMA", "RNF6", "SEMA3C", "PTEN")
GOBP_NEGATIVE_REGULATION_OF_TRANSMEMBRANE_TRANSPORT	0.031968	0.259552	0.252961	0.651228	1.10969	60	c("ACTN2", "CASQ2", "CALM1", "CALM2", "ATP1A2", "SLC43A2", "ARL6IP5", "ATP7A", "CALM3", "AKT2", "SUMO1", "SELENOS", "FKBP1B", "UBR3", "RGS2", "PPP3CC", "CAB39", "EPO", "STXBP3", "PPP3CB", "CLIC2", "CAV3", "CAMK2D", "PPP3CA")
GOBP_MAINTENANCE_OF_LOCATION	0.00168435	0.049969	0.45506	0.633556	1.1098	169	c("ATP2A1", "CASQ1", "CASQ2", "NOL3", "CAPN3", "CALM1", "CD36", "JSRP1", "PLIN2", "TMEM38A", "DHRS7C", "CALM2", "ATP1A2", "JPH1", "LPL", "SUN2", "PRKACA", "NFKBIB", "JPH2", "PINK1", "CALM3", "CACNA1S", "LDAF1", "TWF2", "PSMD10", "SLC25A23", "FKBP1B", "TMEM38B", "AKAP6", "CRY2", "CDS2", "PAFAH1B1", "FITM2", "RASA3", "HSPA5", "CDK5", "KEAP1", "CLIC2", "HNRNPU", "CRY1", "SUN1", "LETM1", "NR1H3", "SIRT1", "PLCB1", "HSP90B1", "CCDC22", "CAMK2D", "FBN1", "ITPR3", "PRKD1", "DBN1")
GOBP_NEGATIVE_REGULATION_OF_MYELOID_CELL_DIFFERENTIATION	0.044955	0.287572	0.2114	0.656098	1.11022	51	c("ADIPOQ", "GABPA", "H4C2", "PRMT1", "CUL4A", "CTNNB1", "HOXA7", "PAF1", "ZBTB16", "SKIC8", "LEO1", "FBN1", "PIAS3", "PIK3R1", "ZFP36L1")
GOBP_RESPONSE_TO_TEMPERATURE_STIMULUS	0.0262843	0.244563	0.352488	0.646173	1.11045	78	c("CASQ1", "HSPA2", "HSP90AB1", "DNAJC7", "BAG3", "UCP2", "DNAJB4", "PRKACA", "HIKESHI", "DNAJA4", "DNAJB6", "EIF2B4", "HSPB2", "SUMO1", "EIF2B1", "GMPR", "MAPKAPK2", "ADRB2", "CLPB", "PLAC8", "SLC27A1", "DAXX", "MTOR", "STUB1", "SLU7", "HDAC2", "SIRT1", "LXN", "MAPT")
GOBP_ALPHA_AMINO_ACID_METABOLIC_PROCESS	0.0109852	0.149911	0.38073	0.640146	1.11071	106	c("HOGA1", "BHMT2", "GOT1", "GOT2", "UCP2", "GPT", "ATP7A", "PRODH", "ADSS1", "GPT2", "ADHFE1", "DLST", "SMS", "ACAD8", "AUH", "MTAP", "IVD", "MRI1", "HIBCH", "HIBADH", "SCLY", "MSRA", "DDO", "THNSL2", "THAP4", "MMUT", "CAD", "ALDH4A1", "BCAT2", "KYAT3", "ATP2B4", "KYAT1", "GCAT", "MECP2", "PSPH", "DDAH2", "RIMKLB", "AGMAT", "MPST", "AZIN1", "ACADSB", "ALDH5A1", "ASNSD1", "MCCC1", "HYKK")
GOBP_REGULATION_OF_LIPID_LOCALIZATION	0.0256835	0.242277	0.352488	0.64671	1.11137	78	c("ADIPOQ", "PTPN11", "CD36", "PLIN2", "LAMTOR1", "LPL", "ANXA2", "RXRA", "AKT2", "LIPG", "CRY2", "FITM2", "GDF9", "CRY1", "NR1H3", "SIRT1", "FURIN", "IRS2")
GOBP_POSITIVE_REGULATION_OF_CHEMOKINE_PRODUCTION	0.0859141	0.395205	0.149208	0.671383	1.11143	31	c("ADIPOQ", "HMGB1", "LPL", "ADORA2B", "APP", "LGALS9", "HIF1A")
GOBP_LIPID_EXPORT_FROM_CELL	0.114885	0.462933	0.126876	0.680141	1.1115	26	c("PTPN11", "CRY2", "GDF9", "CRY1")
GOBP_SODIUM_ION_TRANSPORT	0.00919171	0.137339	0.38073	0.638449	1.11168	121	c("FXYD1", "FGF11", "GLRX", "ATP1A2", "SCN3B", "SLC6A20", "CHP1", "SLC6A8", "PER1", "SLC38A3", "ADRB2", "SNTA1", "COMMD3", "SGK1", "SLC6A6", "NKAIN2", "ATP2B4", "FGF13", "CAV3", "CAMK2D", "UTRN", "GPD1L")
GOBP_NEGATIVE_REGULATION_OF_PROTEIN_CONTAINING_COMPLEX_DISASSEMBLY	0.046953	0.297563	0.206588	0.659562	1.11187	47	c("LMOD2", "TRIM54", "TMOD4", "CAPZB", "LMOD3", "TMOD1", "SPTBN1", "HDGFL3", "MID1IP1", "RDX", "TWF2", "SPTB", "CAPZA1", "SWAP70")
GOBP_REGULATION_OF_LYASE_ACTIVITY	0.108891	0.446694	0.130777	0.678346	1.1121	27	c("PHPT1", "CAP2", "ADRB2", "ADORA2B", "GNAI3", "CAP1", "GNAI2")
GOBP_POSITIVE_REGULATION_OF_CALCIUM_ION_TRANSPORT	0.040959	0.274896	0.222056	0.656863	1.11222	52	c("ATP2A1", "CASQ1", "CAPN3", "CALM1", "NIPSNAP2", "CALM2", "JPH2", "CALM3", "AKAP6", "PPP3CC", "CAMK2A", "PPP3CB", "ATP2B1", "PDGFB", "PPP3CA", "CCL2", "RAMP3", "MYLK", "TRPC1", "CASK", "HOMER1")
GOBP_POSITIVE_REGULATION_OF_PEPTIDYL_SERINE_PHOSPHORYLATION	0.0629371	0.340826	0.176694	0.666759	1.11254	37	c("HSP90AB1", "PINK1", "MTCP1", "APP", "PDCD10", "CREBL2", "ATP2B4", "IP6K2", "OPRD1", "PRKD1", "RAMP3")
GOBP_NEUROMUSCULAR_PROCESS	0.0241816	0.241671	0.352488	0.647627	1.11295	78	c("TNNC1", "TNNT3", "TNNI1", "TCAP", "TNNI2", "ATP2A1", "CASQ1", "JSRP1", "BACE1", "KCNJ8", "ADCY5", "COMP", "APP", "NBN", "PAFAH1B1", "SPART", "SYNM", "XRCC1", "DCTN1", "MTOR", "CHUK", "RAC3", "MECP2", "CAV3", "VPS35", "PRKD1", "ZNF212", "PTEN", "REM1", "PEX5", "GM2A")
GOBP_POSITIVE_REGULATION_OF_WOUND_HEALING	0.0559441	0.327193	0.188204	0.664081	1.11306	41	c("FERMT2", "CD36", "F3", "THBD", "HRAS", "XBP1", "SERPINF2", "EMILIN1", "PTK2", "MTOR")
GOBP_VASCULAR_PROCESS_IN_CIRCULATORY_SYSTEM	0.00177639	0.0517457	0.45506	0.637341	1.11331	149	c("SLC2A4", "UTS2R", "FERMT2", "CD36", "ATP1A2", "SLC6A20", "KCNJ8", "SERPINF2", "SLC1A4", "KAT2B", "ABCG2", "SLC38A3", "PLVAP", "TEK", "ADRB2", "COMP", "ADORA2B", "SNTA1", "RGS2", "KLF2", "SLC7A8", "SLC19A1", "PDE2A", "SLC27A1", "SLC6A6", "PTP4A3", "ATP2B1", "ATP2B4", "SLC16A7", "SLC29A1", "TACR1", "ADCY6", "ABCC1", "NPR1", "MKKS")
GOBP_G_PROTEIN_COUPLED_RECEPTOR_SIGNALING_PATHWAY_COUPLED_TO_CYCLIC_NUCLEOTIDE_SECOND_MESSENGER	0.0859141	0.395205	0.149208	0.670893	1.11333	33	c("OPRD1", "CCL2", "CALCRL", "SSTR4")
GOBP_NEGATIVE_REGULATION_OF_EPITHELIAL_CELL_MIGRATION	0.0569431	0.330205	0.186433	0.667067	1.11563	39	c("MEF2C", "HMGB1", "RGCC", "DNAJA4", "CSNK2B", "EVL", "KLF4", "JUP", "ACVRL1", "DUSP10", "PDCD10", "MEOX2", "ATP2B4", "MECP2", "MAP2K5", "PTEN", "STARD13", "MMRN2")
GOBP_REGULATION_OF_REACTIVE_OXYGEN_SPECIES_METABOLIC_PROCESS	0.0347159	0.264176	0.321776	0.65201	1.11646	67	c("SIRT2", "ITGAM", "CD36", "NNT", "PINK1", "TRAP1", "ARF4", "RAC1", "BECN1", "SIRT5", "HIF1A", "PDGFB", "CTNS", "GNAI2", "PDK3", "TIGAR", "COA8", "MAPT", "FYN")
GOBP_ATP_METABOLIC_PROCESS	0.0789211	0.382823	0.156312	0.672926	1.1167	33	c("AK1", "NDUFS8", "ATP5MC1", "ATP1A2", "SDHA", "HSPA8", "NDUFS3", "PINK1", "OLA1", "TAFAZZIN", "CLPX", "NUDT5", "ATPSCKMT", "ATP6V1B2", "CTNS", "DNAJC30", "COX11", "DNM1L", "PARP1", "LIPA", "NMNAT1")
GOBP_CELLULAR_RESPONSE_TO_GLUCOSE_STARVATION	0.0979021	0.421907	0.138805	0.678963	1.11676	28	c("PLIN2", "SESN1", "XBP1", "CPEB4", "YWHAZ", "YWHAG", "BECN1", "HSPA5", "SIRT1")
GOBP_RESPONSE_TO_STEROID_HORMONE	0.0013346	0.0420295	0.45506	0.638525	1.11678	156	c("ACTA1", "ADIPOQ", "TRIM63", "DDIT4", "GOT1", "HMGB2", "ATP1A2", "NR4A3", "AGL", "HSPA8", "MYOD1", "MSTN", "RXRA", "NR2C1", "PLPP1", "NCOA4", "RWDD1", "ACSBG1", "FKBP4", "PER1", "ESRRA", "PADI2", "GHR", "TGFB2", "FECH", "UFL1", "CRY2", "USP8", "EPO", "TGFB3", "SGK1", "ANXA3", "CAD", "UBE3A", "ESRRG", "HNRNPU", "CRY1", "DAXX", "BCKDHB", "MAPK1", "BMAL1", "CALCOCO1", "NR1H3", "SIRT1", "RNF6", "RELA", "TACR1", "PAGR1", "ZFP36L1", "VPS18", "ALAD", "WBP2", "PIAS2", "PTPRU", "FOS", "NCOR1", "PARP1")
GOBP_REGULATION_OF_SISTER_CHROMATID_SEGREGATION	0.035964	0.266733	0.237794	0.658376	1.11691	54	c("DUSP1", "LCMT1", "IK", "RMI2", "SMARCD1", "BCL7B", "BRD7", "KAT2B", "SMARCE1", "CUL3", "BECN1", "PSMG2", "ANAPC7", "ACTL6A", "HNRNPU", "NUMA1", "SMARCC2", "BUB3", "PHF10", "ANAPC2", "DYNC1LI1", "ZW10", "RIOK2", "CHFR", "KNTC1", "ANAPC1", "SMARCC1", "CDC16", "KLHL22")
GOBP_CELLULAR_OXIDANT_DETOXIFICATION	0.0779221	0.38251	0.157403	0.673246	1.11723	33	c("CD36", "NNT", "ATP7A", "PRDX4", "SESN1", "SELENOT", "SELENOS", "CLIC2", "TXNRD2", "HBD", "HBA1")
GOBP_REGULATION_OF_MEMBRANE_POTENTIAL	0.000380504	0.0189475	0.498493	0.634964	1.11727	226	c("FXYD1", "ACTN2", "CASQ2", "CALM1", "CD36", "MEF2C", "NNT", "UCP2", "GLRX", "KCNK3", "ATP1A2", "SCN3B", "ARL6IP5", "PPA2", "PINK1", "CALM3", "KCNJ8", "AKT2", "SUMO1", "ADRB2", "FKBP1B", "WDR1", "ARRB2", "JUP", "SNTA1", "APP", "AKAP6", "MFN1", "KIF5B", "SPART", "CDK5", "KCNN2", "MTOR", "TBX18", "FGF13", "MECP2", "RAB3GAP1", "SLC29A1", "CAV3", "CTNS", "BCL2L1", "CAMK2D", "TACR1", "PPP3CA", "GPD1L", "FZD9", "MAPT", "OPRD1", "RNF122", "BVES", "SLC25A36", "CHRNB1", "BID", "PTEN", "ABAT", "KCNJ11")
GOBP_POSITIVE_REGULATION_OF_MUSCLE_CONTRACTION	0.0969031	0.421907	0.1396	0.68398	1.11778	26	c("ATP2A1", "CACNG1", "SRF", "CACNA1S", "RGS2", "CACNB1", "TACR1", "ADA", "ABAT")
GOBP_SOMITOGENESIS	0.0729271	0.363216	0.16318	0.67214	1.11795	34	c("TCAP", "MYF6", "LFNG", "MYF5", "MEOX2", "TBX18", "SMAD4", "SEMA3C")
GOBP_MEMORY	0.0341121	0.261526	0.321776	0.652875	1.11795	67	c("SLC2A4", "SRF", "KAT2B", "ITGA3", "B4GALT2", "SGK1", "ITGA5", "PPP3CB", "FGF13", "MECP2", "CTNS", "PLCB1", "TACR1", "YTHDF1", "MAPT", "CPEB3", "ITPR3", "ATAD1", "PTCHD1", "KAT2A", "LARGE1", "SYT11")
GOBP_CILIUM_OR_FLAGELLUM_DEPENDENT_CELL_MOTILITY	0.0250827	0.241671	0.352488	0.650447	1.11795	77	c("VDAC3", "CFAP45", "SLC22A16", "UBE2B", "GAS8", "DDX4", "ATP2B4", "CCDC65", "TACR1", "ASH1L", "TSSK4", "MKKS", "RSPH9", "CFAP20", "TTC21A")
GOBP_RESPONSE_TO_AMYLOID_BETA	0.0969031	0.421907	0.1396	0.684353	1.11839	26	c("CD36", "BACE1", "ADRB2", "APP", "CACNB1", "CDK5", "FYN", "ABCC1", "RAMP3", "ICAM1", "PARP1", "GSK3B")
GOBP_ADAPTIVE_THERMOGENESIS	0.0114335	0.153977	0.38073	0.646242	1.11882	97	c("SLC25A4", "ADIPOQ", "ADAMTS5", "FABP4", "CD36", "HADH", "UCP2", "GADD45G", "DECR1", "NRDC", "EPAS1", "FH", "OGT", "KDM6B", "EBF2", "ACOT13", "STAT6", "RHEB", "PRKAB2", "ADRB2", "ACADL", "MFN2", "DYNC1H1", "PLAC8", "ESRRG", "HNRNPU", "ARRDC3", "BMAL1", "NR1H3", "PWWP2B", "PGAM5", "PCTP", "IL15", "ADIPOR2", "HDAC3", "STK11", "CPT2", "ADISSP", "LAMA4")
GOBP_CYCLIC_NUCLEOTIDE_MEDIATED_SIGNALING	0.042957	0.280042	0.216543	0.667537	1.11934	42	c("CDC34", "CD36", "CAP2", "UBE2B", "ADORA2B", "AKAP6", "PDE2A", "CAP1", "AHR", "NPR1", "GNAI1", "GUCY2D")
GOBP_SULFUR_COMPOUND_BIOSYNTHETIC_PROCESS	0.0121808	0.159834	0.38073	0.648148	1.11964	91	c("PDK4", "BHMT2", "TECR", "PDK2", "PDHA1", "MPC2", "DLAT", "ACSBG1", "MTAP", "CTNNB1", "MRI1", "ACSL6", "CHSY3", "PPT2", "AKR1A1", "MMUT", "PDHX", "THTPA", "SLC25A19", "PDK3", "ACSS2", "CHST14", "MPST")
GOBP_MIDBRAIN_DEVELOPMENT	0.0799201	0.384933	0.155242	0.67923	1.11994	29	c("SIRT2", "CALM1", "CALM2", "NDUFS3", "CALM3", "PADI2", "CTNNB1", "KDM7A", "FZD1", "HSPA5", "CSNK1E", "SMAD1", "SUDS3", "ZNF148", "KAT2A")
GOBP_NUCLEOSIDE_PHOSPHATE_CATABOLIC_PROCESS	0.038961	0.274896	0.227987	0.666031	1.12059	45	c("SUCLA2", "NT5C2", "NT5C1A", "AMPD3", "ENTPD2", "TYMP", "NUDT5", "ENTPD4", "FITM2", "PDE2A", "SAMHD1", "NUDT8", "ITPA", "NUDT7", "ENTPD5", "NUDT3", "NUDT15", "ENTPD6", "ADA")
GOBP_TRANSLATIONAL_INITIATION	0.040959	0.274896	0.222056	0.666671	1.12094	44	c("EIF4G2", "CSDE1", "EIF1B", "CDC123", "MCTS1", "EIF2B4", "PAIP2B", "EIF2B1", "HABP4", "YTHDF3", "EIF2S3", "EIF4E3", "EIF3C", "EIF1AX", "FECH", "BZW2", "EIF2A", "COPS5", "RPS6KB2", "MTOR", "YTHDF2", "YTHDF1", "KHDRBS1", "MIF4GD", "EIF2B3", "EIF2B5", "NCK2")
GOBP_POSITIVE_REGULATION_OF_INTRACELLULAR_PROTEIN_TRANSPORT	0.024975	0.241671	0.287857	0.659365	1.12132	57	c("ITGAM", "BAG3", "UBE2D3", "HRAS", "PRKACA", "SAE1", "CHP1", "PINK1", "IPO5", "AKT2", "PPM1A", "HYAL2", "TARDBP", "NPEPPS", "JUP", "STOM", "CDK5", "PDCD10", "DMAP1", "CAMK1", "ATG13", "NMT1", "PIK3R1", "FYN", "PRKD1", "HDAC3", "ERGIC3", "MIEF2", "MYO1C", "PCM1", "CTDSPL2", "GAS6", "GSK3B")
GOBP_ZYMOGEN_ACTIVATION	0.0779221	0.38251	0.157403	0.680596	1.1222	29	c("ASPH", "ANXA2", "THBD", "SERPINF2", "PLGRKT", "FURIN", "CLEC3B", "TBC1D10A")
GOBP_REGULATION_OF_INSULIN_SECRETION	0.00732462	0.123913	0.407018	0.649141	1.12275	95	c("PTPN11", "HADH", "UCP2", "MPC2", "PRKACA", "SYBU", "ADCY5", "TARDBP", "JAGN1", "FKBP1B", "STX4", "NDUFAF2", "PRKAR1A", "HIF1A", "PPP3CB", "BMAL1", "KLF7", "MCU", "PLCB1", "ZBED6", "PPP3CA", "IRS2", "PFKFB2", "ABAT", "KCNJ11")
GOBP_MUSCLE_CELL_DIFFERENTIATION	0.000439743	0.0189475	0.498493	0.638954	1.12295	200	c("ACTA1", "MYL2", "TNNT3", "TCAP", "MYOZ2", "ACTN2", "MYOZ1", "CASQ1", "KLHL40", "LMOD2", "RPL3L", "KLHL41", "CSRP3", "SMYD1", "TMOD4", "ADAMTS5", "LMOD3", "TRIM72", "CAPN3", "MYF6", "SYNPO2L", "TMOD1", "TMEM182", "MEF2C", "SIX1", "QKI", "ALPK3", "DUSP29", "MYOD1", "SRF", "XBP1", "KDM6B", "MYO18B", "KCNJ8", "CACNA1S", "PGM5", "EFEMP2", "BARX2", "TNNT2", "CTNNB1", "DYRK1B", "COMP", "WDR1", "ARRB2", "MEF2A", "MYF5", "ASF1A", "AKAP6", "FHOD3", "RGS2", "SGCB", "PRKAR1A", "H3-3A", "FBXO22", "CAPN2",
MYEF2, "JAM2", "PPP3CB", "PDLIM5", "HNRNPU", "MTOR", "TBX18", "CHUK", "PDGFB", "MECP2", "SMAD1", "CAV3", "SIRT1", "CAMK1", "AKIRIN2", "SMAD4", "ZBED6", "ADAMTS15", "PPP3CA", "HEY1", "ZEB1", "BVES", "PRKD1", "CHRNB1", "SETD3", "HDAC3")
GOBP_POSITIVE_REGULATION_OF_TUMOR_NECROSIS_FACTOR_SUPERFAMILY_CYTOKINE_PRODUCTION	0.027972	0.245746	0.271289	0.663886	1.1234	51	c("PTPN11", "CD36", "HMGB1", "LPL", "MAPKAPK2", "APP", "LGALS9", "ARID5A", "HDAC2", "PIK3R1")
GOBP_REGULATION_OF_RNA_SPLICING	0.0144227	0.176786	0.38073	0.653429	1.1235	79	c("RPS13", "SNW1", "SRSF1", "FXR1", "QKI", "SAP18", "THRAP3", "HSPA8", "MYOD1", "RBMX", "GRSF1", "HNRNPH2", "CELF1", "CLK4", "SRSF3", "MBNL1", "RBM8A", "PCBP4", "RBM5", "TIA1", "HABP4", "SRRM1", "PRMT5", "KAT2B", "TRRAP", "RNPS1", "RBM39", "SMU1", "PQBP1", "YTHDC1", "RBM10", "WTAP", "HNRNPU", "NSRP1", "PRX", "SGF29", "KHDRBS1", "PIK3R1", "METTL4")
GOBP_CELLULAR_RESPONSE_TO_NUTRIENT	0.0729271	0.363216	0.16318	0.681557	1.12378	29	c("SNW1", "PDK2", "LPL", "OGT", "SRF", "RXRA", "XBP1", "USF2", "KAT2B")
GOBP_POSITIVE_REGULATION_OF_MONOATOMIC_ION_TRANSPORT	0.00420147	0.086004	0.407018	0.648879	1.12427	102	c("FXYD1", "ACTN2", "ATP2A1", "CASQ1", "CAPN3", "CALM1", "NIPSNAP2", "GLRX", "CALM2", "SCN3B", "CHP1", "JPH2", "CALM3", "ADRB2", "AKAP6", "PPP3CC", "KIF5B", "ATPSCKMT", "CAMK2A", "PPP3CB", "ATP2B1", "PDGFB", "FGF13", "PPP3CA", "GPD1L", "COA8", "CCL2", "RAMP3")
GOBP_OVULATION_CYCLE_PROCESS	0.0859141	0.395205	0.149208	0.686151	1.12489	27	c("MSTN", "TGFB2", "TGFB3", "GDF9", "SIRT1", "ZNF830")
GOBP_MONOCARBOXYLIC_ACID_TRANSPORT	0.0118819	0.158892	0.38073	0.651638	1.12504	88	c("FABP4", "CD36", "PLIN2", "GOT2", "SLC10A3", "MPC2", "AQP9", "KCNJ8", "SLC6A8", "AKT2", "SLC16A3", "ABCG2", "SLC27A1", "SLC16A7", "CROT", "IRS2", "CPT2", "SLCO2A1")
GOBP_REGULATION_OF_SPINDLE_ORGANIZATION	0.0689311	0.351875	0.168238	0.68171	1.12595	30	c("CHMP7", "CHMP2A", "CHMP2B", "ANKRD53", "DRG1", "CLTC", "CHMP4B", "DYNC1H1", "HNRNPU", "DCTN1", "NUMA1", "EML3", "BORA", "GNAI1", "SASS6", "PARP3")
GOBP_TEMPERATURE_HOMEOSTASIS	0.00405275	0.0855255	0.407018	0.648606	1.12601	108	c("ADIPOQ", "ADAMTS5", "FABP4", "CD36", "HADH", "UCP2", "GADD45G", "DECR1", "NRDC", "EPAS1", "FH", "OGT", "KDM6B", "EBF2", "ACOT13", "STAT6", "RHEB", "PRKAB2", "ADRB2", "ACADL", "MFN2", "DYNC1H1", "PLAC8", "ESRRG", "SLC27A1", "ARRDC3", "BMAL1", "NR1H3", "PWWP2B", "PGAM5", "PCTP", "IL15", "ADIPOR2", "HDAC3", "STK11", "CPT2", "ABAT", "LAMA4")
GOBP_REGULATION_OF_PEPTIDE_TRANSPORT	0.00316334	0.0719485	0.431708	0.648466	1.12609	109	c("PTPN11", "HADH", "UCP2", "MPC2", "PRKACA", "SELENOT", "SYBU", "ADCY5", "TARDBP", "JAGN1", "FKBP1B", "STX4", "NDUFAF2", "PRKAR1A", "HIF1A", "PPP3CB", "BMAL1", "KLF7", "MCU", "PLCB1", "ZBED6", "PPP3CA", "PRKD1", "IRS2", "TFR2", "PFKFB2", "ABAT", "KCNJ11")
GOBP_CALCIUM_ION_TRANSMEMBRANE_TRANSPORT	0.000883829	0.0306644	0.477271	0.642811	1.12643	173	c("ATP2A1", "CASQ1", "CASQ2", "NOL3", "CAPN3", "CALM1", "NIPSNAP2", "JSRP1", "TMEM38A", "DHRS7C", "CALM2", "ATP1A2", "JPH1", "ANXA2", "CACNG1", "PRKACA", "JPH2", "CALM3", "KCNJ8", "CACNA1S", "SUMO1", "CUL5", "PMPCB", "SLC25A23", "FKBP1B", "UBR3", "TMEM38B", "AKAP6", "PPP3CC", "CACNB1", "EPO", "RASA3", "PPP3CB", "CLIC2", "ATP2B1", "ATP2B4", "LETM1", "MCU", "CAV3", "PLCB1", "CAMK2D", "CACNG6", "PPP3CA", "FYN", "ITPR3", "PRKD1", "RAMP3", "TMEM37", "LCK", "REM1")
GOBP_POSITIVE_REGULATION_OF_LIPID_BIOSYNTHETIC_PROCESS	0.0395458	0.274896	0.321776	0.668368	1.12672	47	c("SIRT2", "CHP1", "OGT", "MID1IP1", "KAT2B", "CAPN2", "SLC27A1", "MTOR", "CREBL2", "NR1H3")
GOBP_APICAL_JUNCTION_ASSEMBLY	0.0579421	0.330554	0.184706	0.679378	1.12682	32	c("PECAM1", "PRKACA", "SRF", "CLDN22", "ESAM", "MPP7", "WDR1", "MARVELD2", "RHOC", "CLDN15")
GOBP_ELECTRON_TRANSPORT_CHAIN	0.0401495	0.274896	0.321776	0.669528	1.12751	46	c("COX4I2", "NDUFS8", "ASPH", "SDHA", "IDH3B", "ME1", "NDUFS3", "PINK1", "ETFDH", "COX15", "COX7A2", "DMGDH", "TAFAZZIN", "COX6A2", "DNAJC15", "AIFM2", "ALDH4A1", "GPD2", "COX11", "SLC25A18", "BID", "POR", "ENOX2", "PUM2", "CYB561", "GFUS", "FDX1")
GOBP_RESPONSE_TO_ACTIVITY	0.041958	0.277058	0.21925	0.67446	1.12799	39	c("ADIPOQ", "CAPN3", "HADH", "ADSS1", "MSTN", "KDM6B", "PERM1", "DAG1", "CRY2", "CAB39", "HIF1A", "TNS2", "CRY1", "PRKAG3", "ZEB1", "STK11", "POSTN", "ALAD")
GOBP_MESODERM_MORPHOGENESIS	0.04995	0.306131	0.199915	0.676576	1.12811	36	c("PRKACA", "SRF", "KDM6B", "SCX", "ITGA3", "KLF4", "PRKAR1A", "SMAD2", "SMAD1")
GOBP_REGULATION_OF_MRNA_PROCESSING	0.0253831	0.241671	0.352488	0.662758	1.12899	59	c("SNW1", "FXR1", "QKI", "SAP18", "THRAP3", "HSPA8", "MYOD1", "RBMX", "CELF1", "SRSF3", "RBM8A", "PCBP4", "RBM5", "TIA1", "SRRM1", "PRMT5", "PAF1", "RNPS1", "RBM39", "CDK11A", "SMU1", "YTHDC1", "LEO1", "RBM10", "WTAP", "HNRNPU", "NSRP1", "KHDRBS1", "ZC3H14", "ZFP36L1")
GOBP_POSITIVE_REGULATION_OF_TELOMERE_MAINTENANCE	0.0779221	0.38251	0.157403	0.686795	1.12964	28	c("INO80E", "TCP1", "MCRS1", "HNRNPD", "MAPK3", "CTNNB1", "CCT7", "PNKP", "RUVBL1", "NBN", "ACTR8", "ACTL6A", "GNL3", "MAPK1")
GOBP_CELLULAR_RESPONSE_TO_CORTICOSTEROID_STIMULUS	0.0659341	0.348752	0.172324	0.685271	1.12991	29	c("DDIT4", "MYOD1", "MSTN", "FECH", "USP8", "SGK1", "HNRNPU", "ZFP36L1")
GOBP_DETOXIFICATION	0.0383383	0.274896	0.321776	0.670196	1.1309	48	c("CD36", "NNT", "ATP7A", "PRDX4", "SESN1", "SELENOT", "ABCG2", "SELENOS", "AKR1A1", "LANCL1", "AIFM2", "CLIC2", "TXNRD2", "HBD", "HBA1")
GOBP_MITOCHONDRIAL_TRANSLATION	0.045954	0.292136	0.208955	0.681497	1.13093	33	c("MRPL43", "MRPL11", "MRPL58", "MRPL22", "SARS2", "DAP3", "RMND1", "MRPL1", "MRPL47", "MRPS9", "MRPL39", "MRPS22", "MTG2", "GADD45GIP1", "MRPL53", "RCC1L", "MRPS27", "MRPS5", "MTG1", "FASTKD2", "MRPL16", "MRPS30", "TSFM", "MRPL44", "YARS2", "IARS2")
GOBP_NEUTRAL_AMINO_ACID_TRANSPORT	0.036963	0.270226	0.234393	0.676714	1.13176	39	c("SLC43A2", "SLC6A20", "SLC1A4", "SLC38A3", "RGS2", "SLC7A8", "SFXN3", "SLC6A6", "CTNS")
GOBP_POSITIVE_REGULATION_OF_TRANSLATION	0.0163715	0.189336	0.352488	0.660057	1.13228	71	c("YBX3", "YBX1", "EIF4G2", "TOB1", "EIF5A", "CNBP", "PABPC1", "METTL5", "CSDE1", "FXR1", "PRMT1", "CDC123", "OGT", "HNRNPD", "PINK1", "RMND1", "HABP4", "YTHDF3", "EIF3C", "SAMD4A", "RCC1L", "MRPS27", "SSB", "RPS6KB2", "FASTKD2", "HNRNPU", "MTOR", "USP16", "NSUN5", "YTHDF2", "YTHDF1", "LARP4", "KHDRBS1", "CPEB3", "POLDIP3")
GOBP_REGULATION_OF_PHOSPHATASE_ACTIVITY	0.0719281	0.362652	0.164406	0.688432	1.13233	28	c("HSP90AB1", "CALM1", "MEF2C", "CALM2", "CHP1", "CALM3", "PPP1R2B", "TGFB2", "FKBP1B", "CDK5RAP3", "CRY2", "MTOR", "HSP90B1", "PLEK")
GOBP_POSITIVE_REGULATION_OF_TYROSINE_PHOSPHORYLATION_OF_STAT_PROTEIN	0.0729271	0.363216	0.16318	0.691017	1.13287	27	c("GHR", "CTF1", "EPO", "IL6ST", "CRLF1", "HDAC2", "FYN", "IL15")
GOBP_SODIUM_ION_TRANSMEMBRANE_TRANSPORT	0.00784661	0.125484	0.38073	0.657814	1.13297	83	c("FXYD1", "FGF11", "GLRX", "ATP1A2", "SCN3B", "SLC6A20", "CHP1", "SLC6A8", "SNTA1", "SLC6A6", "ATP2B4", "FGF13", "CAV3", "CAMK2D", "UTRN", "GPD1L")
GOBP_POSITIVE_REGULATION_OF_PROTEIN_LOCALIZATION_TO_MEMBRANE	0.0172726	0.193208	0.352488	0.66872	1.13331	53	c("ITGAM", "SPTBN1", "HRAS", "CHP1", "AKT2", "ITGA3", "STX4", "STOM", "KIF5B", "CDK5", "ARHGEF16", "ATP2B4", "NMT1", "PIK3R1", "FYN", "RAMP3", "MIEF2", "MYO1C", "ZDHHC5")
GOBP_POSITIVE_REGULATION_OF_INTRACELLULAR_TRANSPORT	0.0120314	0.158892	0.38073	0.659732	1.13375	78	c("ACTN2", "ATP2A1", "ITGAM", "BAG3", "UBE2D3", "ANXA2", "HRAS", "PRKACA", "SAE1", "CHP1", "PINK1", "IPO5", "AKT2", "PPM1A", "HYAL2", "RDX", "TARDBP", "NPEPPS", "JUP", "STOM", "DYNC1H1", "CDK5", "PDCD10", "NUMA1", "DMAP1", "MECP2", "CAMK1", "ATG13", "NMT1", "KHDRBS1", "PIK3R1", "FYN", "PRKD1", "HDAC3", "ERGIC3", "STK11", "MIEF2", "MYO1C", "PCM1", "RIOK2")
GOBP_NEGATIVE_REGULATION_OF_REPRODUCTIVE_PROCESS	0.041958	0.277058	0.21925	0.682119	1.13455	34	c("YBX3", "DUSP1", "DDB1", "PRDX4", "UBE2B", "CDKN1B", "BCL2L1", "STK11", "ADA", "CHFR")
GOBP_REGULATION_OF_MONOATOMIC_ION_TRANSPORT	1.38245e-05	0.00157215	0.593325	0.643994	1.13466	253	c("FXYD1", "ACTN2", "ATP2A1", "CASQ1", "CASQ2", "FGF11", "CAPN3", "CALM1", "NIPSNAP2", "PACSIN3", "JSRP1", "TMEM38A", "DHRS7C", "GLRX", "CALM2", "ATP1A2", "SCN3B", "JPH1", "ATP7A", "CACNG1", "PRKACA", "CHP1", "JPH2", "CALM3", "KCNJ8", "CACNA1S", "SUMO1", "PER1", "CTNNB1", "ADRB2", "FKBP1B", "UBR3", "TMEM38B", "SNTA1", "AKAP6", "STOM", "PPP3CC", "KIF5B", "ATPSCKMT", "CAB39", "CACNB1", "EPO", "CAMK2A", "PPP3CB", "KCNN2", "CLIC2", "ATP2B1", "NKAIN2", "ATP2B4", "PDGFB", "FGF13", "CAV3", "HOMER3", "GNAI2",
CAMK2D, "UTRN", "CACNG6", "PPP3CA", "GPD1L", "COA8", "OPRD1", "FYN", "PRKD1", "CCL2", "RAMP3", "HOMER2", "TMEM37", "REM1", "KCNJ11")
GOBP_POLYSACCHARIDE_BIOSYNTHETIC_PROCESS	0.040959	0.274896	0.222056	0.683789	1.13473	33	c("PPP1R3C", "AGL", "AKT2", "GBE1", "UGP2", "CLTC", "SELENOS", "GYS1", "HAS3", "PRKAG3", "PDGFB", "PPP1R3A", "PHKG1", "PHKG2", "IRS2")
GOBP_REGULATION_OF_LONG_TERM_SYNAPTIC_POTENTIATION	0.0689311	0.351875	0.168238	0.691094	1.13671	28	c("FXR1", "APP", "YTHDF1", "NCSTN", "GSK3B")
GOBP_MAINTENANCE_OF_LOCATION_IN_CELL	0.00209041	0.0570543	0.431708	0.654576	1.13739	111	c("ATP2A1", "CASQ1", "CASQ2", "NOL3", "CAPN3", "CALM1", "JSRP1", "TMEM38A", "DHRS7C", "CALM2", "ATP1A2", "JPH1", "SUN2", "PRKACA", "JPH2", "PINK1", "CALM3", "CACNA1S", "TWF2", "SLC25A23", "FKBP1B", "TMEM38B", "AKAP6", "PAFAH1B1", "RASA3", "HSPA5", "CDK5", "CLIC2", "HNRNPU", "SUN1", "LETM1", "SIRT1", "PLCB1", "HSP90B1", "CAMK2D", "ITPR3", "PRKD1", "DBN1")
GOBP_CEREBELLAR_CORTEX_DEVELOPMENT	0.0579421	0.330554	0.184706	0.68985	1.13745	29	c("PTPN11", "ATP7A", "OGDH", "B4GALT2", "HSPA5", "CDK5")
GOBP_VENTRICULAR_CARDIAC_MUSCLE_TISSUE_DEVELOPMENT	0.0579421	0.330554	0.184706	0.689992	1.13769	29	c("TNNC1", "MYL2", "TNNI1", "KCNJ8", "TNNT2", "TGFB2")
GOBP_REGULATION_OF_HORMONE_SECRETION	0.000563273	0.0230604	0.477271	0.652242	1.13771	136	c("ADIPOQ", "PTPN11", "HADH", "UCP2", "MPC2", "PRKACA", "SELENOT", "SYBU", "ADCY5", "TARDBP", "JAGN1", "FKBP1B", "STX4", "CRY2", "NDUFAF2", "PRKAR1A", "HIF1A", "GDF9", "PPP3CB", "CRY1", "BMAL1", "KLF7", "MCU", "PLCB1", "SMAD4", "ZBED6", "TACR1", "PPP3CA", "PRKD1", "IRS2", "TFR2", "PFKFB2", "VAMP7", "ABAT", "KCNJ11")
GOBP_REGULATION_OF_GRANULOCYTE_CHEMOTAXIS	0.0679321	0.351875	0.169571	0.696227	1.13779	26	c("MPP1", "MSTN", "MAPK3", "RAC1", "C3AR1", "PTK2", "MAPK1", "MCU")
GOBP_NEGATIVE_REGULATION_OF_FAT_CELL_DIFFERENTIATION	0.0649351	0.346151	0.173748	0.694207	1.1381	27	c("ADIPOQ", "SIRT2", "FERMT2", "TGFB1I1", "PTGR3", "BMAL1", "SIRT1", "WWTR1")
GOBP_LEUKOCYTE_MEDIATED_CYTOTOXICITY	0.0253831	0.241671	0.352488	0.672863	1.13859	51	c("ITGAM", "TUBB4B", "PIK3R6", "DNASE1L3", "ARRB2", "KIF5B", "LGALS9", "NECTIN2", "CYRIB", "MR1", "PPP3CB", "CADM1", "ARL8B", "VAMP7", "ICAM1", "EMP2", "STX7")
GOBP_INTERLEUKIN_1_PRODUCTION	0.0310935	0.257685	0.352488	0.67685	1.13879	45	c("CD36", "HMGB1", "LPL", "ARRB2", "APP", "LGALS9", "HDAC2", "RELA")
GOBP_CIRCULATORY_SYSTEM_PROCESS	9.83985e-07	0.000287745	0.643552	0.644846	1.13943	308	c("TNNC1", "MYL2", "TNNI1", "TCAP", "TNNI2", "FXYD1", "ATP2A1", "HSPB7", "ADIPOQ", "CSRP3", "CASQ2", "SLC2A4", "MYL4", "CALM1", "UTS2R", "FERMT2", "CD36", "MAP2K3", "TMEM38A", "TBC1D8", "CALM2", "ATP1A2", "TMEM65", "SCN3B", "SLC6A20", "EPAS1", "PRKACA", "SGCG", "CALM3", "KCNJ8", "SUMO1", "SERPINF2", "TNNT2", "SLC1A4", "KAT2B", "ABCG2", "SLC38A3", "PLVAP", "SNX5", "TEK", "ADRB2", "TGFB2", "COMP", "ADORA2B", "FKBP1B", "MEF2A", "TMEM38B", "JUP", "ACVRL1", "TAFAZZIN", "SNTA1", "RGS2", "EMILIN1", "KLF2",
SLC7A8, "SLC19A1", "C3AR1", "EPO", "PDE2A", "SGK1", "KCNN2", "CLIC2", "SLC27A1", "SLC6A6", "MTOR", "PTP4A3", "ATP2B1", "TBX18", "ATP2B4", "SLC16A7", "PDGFB", "FGF13", "MECP2", "SLC29A1", "CAV3", "GNAI2", "CAMK2D", "TACR1", "WWTR1", "GPD1L", "ADCY6", "BVES", "FYN", "ABCC1", "NPR1", "MKKS", "RAMP3", "POSTN", "COL1A2", "ADA")
GOBP_POSITIVE_REGULATION_OF_REACTIVE_OXYGEN_SPECIES_METABOLIC_PROCESS	0.0659341	0.348752	0.172324	0.697515	1.1399	26	c("ITGAM", "CD36", "NNT", "PDGFB", "GNAI2", "MAPT")
GOBP_REGULATION_OF_ATP_DEPENDENT_ACTIVITY	0.041958	0.277058	0.21925	0.688731	1.14015	31	c("TPM2", "TNNC1", "TNNT3", "ATP2A1", "MYL4", "CHTOP", "DNAJB2", "GABARAPL2", "TNNT2", "MNAT1", "MSH6", "HNRNPU", "SIRT1")
GOBP_RESPONSE_TO_CATECHOLAMINE	0.0178734	0.196704	0.352488	0.672149	1.14028	54	c("ADIPOQ", "SIRT2", "NR4A3", "TGM2", "PRKACA", "ADCY5", "PRMT5", "ARRB2", "GNAI3", "DTNBP1", "ATP2B4", "HDAC2", "VPS35", "ADCY6", "APLP1", "PRKD1")
GOBP_CELLULAR_RESPONSE_TO_MECHANICAL_STIMULUS	0.035964	0.266733	0.237794	0.687421	1.14076	33	c("BAG3", "ATP1A2", "TMEM87A", "MAPK3", "DAG1", "HABP4", "SCX", "MAP3K2", "PDE2A")
GOBP_POSITIVE_REGULATION_OF_SMALL_MOLECULE_METABOLIC_PROCESS	0.00769716	0.125048	0.407018	0.663582	1.14095	79	c("ADIPOQ", "SIRT2", "PRXL2C", "GPT", "NR4A3", "DDB1", "PRKACA", "PINK1", "GPT2", "AKT2", "MID1IP1", "KAT2B", "CLYBL", "TAFAZZIN", "APP", "NNMT", "HIF1A", "CRY1", "MTOR", "NR1H3", "SIRT1", "TIGAR", "PHKG2", "WDR5", "IRS2", "STK11")
GOBP_NUCLEOSOME_ORGANIZATION	0.028971	0.248133	0.266351	0.68332	1.14164	38	c("H2AC25", "H4C2", "HMGB2", "NAP1L4", "SET", "SMARCD1", "SMARCE1", "MACROH2A2", "H1-0", "ASF1A", "BRD2", "NAP1L1", "MACROH2A1", "CHRAC1", "H3-3A", "H3C12", "DAXX", "SMARCC2")
GOBP_SYNCYTIUM_FORMATION	0.0609391	0.332646	0.179782	0.697743	1.1439	27	c("ADAMTS5", "TMEM182", "MYOD1", "CACNA1S", "DYRK1B", "CAPN2", "JAM2", "CAV3", "CAMK1", "ADAMTS15")
GOBP_RIBOSOMAL_LARGE_SUBUNIT_BIOGENESIS	0.0609391	0.332646	0.179782	0.696115	1.14497	28	c("RPL10", "RPL38", "RPL26L1", "RPL11", "GTPBP4", "NOC2L", "NIFK", "NVL", "FASTKD2", "PAK1IP1", "BOP1", "SURF6", "HEATR3", "PES1", "WDR74", "TMA16", "MAK16", "MRM2", "WDR12", "TRAF7", "RRS1")
GOBP_REGULATION_OF_MAP_KINASE_ACTIVITY	0.00814552	0.129255	0.38073	0.668103	1.14504	69	c("ADIPOQ", "DUSP1", "HRAS", "PIK3R6", "HYAL2", "DVL3", "GHR", "TSG101", "NEK10", "DUSP10", "RGS2", "CDK5RAP3", "PDCD10", "PDGFB", "HIPK3", "CAV3", "MAP2K5", "DVL2", "PDGFA", "MAP4K2", "ERN1")
GOBP_PROTEIN_DEPOLYMERIZATION	0.00949062	0.139765	0.38073	0.668059	1.14536	70	c("ACTN2", "LMOD2", "TRIM54", "TMOD4", "ASPH", "CAPZB", "LMOD3", "TMOD1", "MICAL1", "SPTBN1", "HSPA8", "HDGFL3", "MID1IP1", "RDX", "TWF2", "SPTB", "WDR1", "PDXP", "CAPZA1", "MICAL2")
GOBP_CELLULAR_DEFENSE_RESPONSE	0.0599401	0.331614	0.181383	0.698745	1.14554	27	c("BECN1", "RELA", "VEZF1", "ZNF148")
GOBP_MUSCLE_HYPERTROPHY	0.0226796	0.230971	0.352488	0.678935	1.14565	48	c("TCAP", "TRIM63", "CSRP3", "LMCD1", "CAMTA2", "NR4A3", "JARID2", "MSTN", "BECN1", "MEF2A", "AKAP6", "RGS2", "PDLIM5", "IL6ST", "KLF15", "ATP2B4", "HDAC2", "CAV3", "SMAD4", "CAMK2D", "PPP3CA")
GOBP_FATTY_ACID_BIOSYNTHETIC_PROCESS	0.00420147	0.086004	0.407018	0.666967	1.146	76	c("PDK4", "TECRL", "SIRT2", "TECR", "HSD17B8", "GSTM4", "QKI", "LPL", "XBP1", "ACSBG1", "MID1IP1", "KAT2B", "PRKAB2", "ACADL", "LIPG", "THNSL2", "DCAF5", "MGLL", "PRKAG3", "UBR4", "PRKAG1", "NR1H3", "SIRT1", "MCAT", "DAGLB", "ACSS2", "PTGIS", "DECR2")
GOBP_ENDOLYSOSOMAL_TOLL_LIKE_RECEPTOR_SIGNALING_PATHWAY	0.0579421	0.330554	0.184706	0.701714	1.14676	26	c("HMGB1", "PELI1", "SCARA3", "RFTN1", "WDFY1")
GOBP_THIOESTER_METABOLIC_PROCESS	0.0235808	0.23896	0.352488	0.681112	1.14701	46	c("PDK4", "TECR", "PDK2", "SUCLA2", "PDHA1", "MPC2", "OGDH", "DLST", "DLAT", "ACSBG1", "ACSF2", "ACSL6", "PPT2", "FITM2", "MMUT", "PDHX", "NUDT8", "ACOT1", "NUDT7", "PDK3", "ACSS2", "FAR1")
GOBP_NEGATIVE_REGULATION_OF_PROTEIN_POLYMERIZATION	0.0371308	0.270487	0.321776	0.684222	1.14732	42	c("LMOD2", "MYADM", "TMOD4", "CAPZB", "LMOD3", "TMOD1", "TUBB4A", "SPTBN1", "FKBP4", "RDX", "TWF2", "SPTB", "CAPZA1", "FHOD3", "CYRIB")
GOBP_INFLAMMATORY_RESPONSE_TO_ANTIGENIC_STIMULUS	0.035964	0.266733	0.237794	0.693709	1.14839	31	c("HMGB2", "HMGB1", "KDM6B", "MKRN2", "SELENOS", "FURIN", "FYN")
GOBP_NEGATIVE_REGULATION_OF_CALCIUM_ION_TRANSMEMBRANE_TRANSPORT	0.0569431	0.330205	0.186433	0.70291	1.14871	26	c("CASQ2", "CALM1", "CALM2", "ATP1A2", "CALM3", "FKBP1B", "UBR3", "PPP3CC", "EPO", "PPP3CB", "CLIC2", "PPP3CA")
GOBP_NEGATIVE_REGULATION_OF_MONOATOMIC_ION_TRANSMEMBRANE_TRANSPORT	0.0169723	0.193012	0.352488	0.684636	1.14914	43	c("ACTN2", "CASQ2", "CALM1", "CALM2", "ATP1A2", "ATP7A", "CALM3", "SUMO1", "FKBP1B", "UBR3", "PPP3CC", "CAB39", "EPO", "PPP3CB", "CLIC2", "CAV3", "CAMK2D", "PPP3CA")
GOBP_CELLULAR_RESPONSE_TO_TOXIC_SUBSTANCE	0.0157707	0.18769	0.352488	0.680836	1.14952	49	c("CD36", "NNT", "ATP7A", "PRDX4", "SESN1", "PINK1", "SELENOT", "ABCG2", "SELENOS", "AKR1A1", "LANCL1", "AIFM2", "CLIC2", "TXNRD2", "HBD", "OPRD1", "HBA1")
GOBP_PURINE_CONTAINING_COMPOUND_TRANSMEMBRANE_TRANSPORT	0.0519481	0.312758	0.195789	0.704935	1.15017	25	c("SLC25A4", "AQP9", "SLC28A1", "SLC25A23", "SLC25A42", "SLC19A1", "SLC29A1")
GOBP_INSULIN_SECRETION_INVOLVED_IN_CELLULAR_RESPONSE_TO_GLUCOSE_STIMULUS	0.0347159	0.264176	0.321776	0.689358	1.15024	37	c("UCP2", "MPC2", "SELENOT", "SYBU", "ADCY5", "JAGN1", "FKBP1B", "STX4", "NDUFAF2", "HIF1A", "PPP3CB", "KLF7", "ZBED6")
GOBP_GENERATION_OF_PRECURSOR_METABOLITES_AND_ENERGY	1.63363e-05	0.00176002	0.57561	0.656224	1.15237	193	c("PGAM2", "SLC25A4", "PYGM", "ADIPOQ", "COX4I2", "DDIT4", "PPP1R3C", "STBD1", "NDUFS8", "ASPH", "PGM1", "NIPSNAP2", "PRXL2C", "NNT", "UCP2", "SUCLA2", "NR4A3", "SDHA", "AGL", "ATP7A", "PDHA1", "OGDH", "FH", "PRKACA", "OGT", "IDH3B", "ME1", "NDUFS3", "PINK1", "PPP1R2B", "DLST", "DLAT", "IDE", "AKT2", "ETFDH", "TRAP1", "GBE1", "PGLS", "IL10RB", "COX15", "KAT2B", "PHKB", "SLC25A23", "PRPS2", "COX7A2", "UGP2", "DMGDH", "SELENOS", "ME3", "TAFAZZIN", "APP", "FECH", "MACROH2A1", "ATPSCKMT", "COX6A2", "DNAJC15",
AIFM2, "HIF1A", "GYS1", "THTPA", "ALDH4A1", "MTOR", "PGM2", "IL6ST", "PRKAG3", "PPP2CA", "PRKAG1", "PPP1R3A", "PHKG1", "SDHAF4", "COX10", "CROT", "DNAJC30", "TIGAR", "GPD2", "COA8", "DHTKD1", "ACSS2", "COX11", "SLC25A18", "PHKG2", "RPIA", "BID", "IRS2", "POR", "PFKP", "PFKFB2", "ENOX2")
GOBP_PROTEIN_FOLDING	0.00142664	0.0442473	0.45506	0.666479	1.15273	95	c("PTGES3L", "HSPA2", "HSP90AB1", "TBCB", "DNAJC7", "BAG3", "UNC45B", "WDR83OS", "CDC37", "PFDN1", "DNAJB4", "PFDN4", "PDCL3", "DNAJB2", "TTC1", "HSPA8", "PRDX4", "TCP1", "DNAJB5", "DNAJA4", "DNAJB6", "ANP32E", "PEX19", "HSPB2", "TRAP1", "FKBP4", "MPDU1", "MOGS", "CCT7", "PDIA6", "FKBP1B", "CLPX", "SACS", "HSPA14", "NUDCD3", "HSPA5", "PPIG", "ERO1B", "CWC27", "PPIL3", "CDC37L1", "DNAJC18", "TOR1B", "HSP90B1", "UNC45A", "VBP1", "ENTPD5", "LMAN1")
GOBP_RESPONSE_TO_CORTICOSTEROID	0.00904225	0.136099	0.38073	0.67204	1.15284	71	c("ADIPOQ", "TRIM63", "DDIT4", "GOT1", "AGL", "MYOD1", "MSTN", "ACSBG1", "GHR", "FECH", "USP8", "EPO", "SGK1", "ANXA3", "CAD", "HNRNPU", "BCKDHB", "ZFP36L1", "ALAD", "PTPRU", "FOS", "PARP1")
GOBP_NEURON_CELLULAR_HOMEOSTASIS	0.027972	0.245746	0.271289	0.696086	1.15453	32	c("DNAJB2", "CHMP2B", "ATP6V1D", "ATP6V1G1", "APP", "DCTN1", "ATP6V1B2")
GOBP_REGULATION_OF_TRANSMEMBRANE_TRANSPORT	3.53725e-07	0.000144815	0.674963	0.654947	1.15571	275	c("FXYD1", "ACTN2", "ATP2A1", "CASQ1", "ADIPOQ", "CASQ2", "FGF11", "CAPN3", "CALM1", "NIPSNAP2", "PTPN11", "JSRP1", "MEF2C", "TMEM38A", "DHRS7C", "GLRX", "CALM2", "ATP1A2", "NR4A3", "SCN3B", "JPH1", "SLC43A2", "ARL6IP5", "ATP7A", "CACNG1", "PRKACA", "CHP1", "JPH2", "CALM3", "KCNJ8", "CACNA1S", "AKT2", "SUMO1", "TERT", "ADRB2", "SELENOS", "FKBP1B", "UBR3", "MEF2A", "TMEM38B", "SNTA1", "APP", "AKAP6", "RGS2", "STOM", "PPP3CC", "ATPSCKMT", "CAB39", "CACNB1", "EPO", "STXBP3", "PPP3CB", "KCNN2", "CLIC2",
KLF15, "CREBL2", "ATP2B4", "FGF13", "CAV3", "CAMK2D", "UTRN", "CACNG6", "PPP3CA", "GPD1L", "COA8", "PIK3R1", "FYN", "PRKD1", "CCL2", "AZIN1", "IRS2", "RAMP3")
GOBP_NEGATIVE_REGULATION_OF_HORMONE_SECRETION	0.0193754	0.205499	0.352488	0.689799	1.15617	41	c("ADIPOQ", "PTPN11", "HADH", "UCP2", "JAGN1", "FKBP1B", "CRY2", "NDUFAF2", "CRY1", "KLF7", "PPP3CA")
GOBP_ENDOCRINE_HORMONE_SECRETION	0.04995	0.306131	0.199915	0.70752	1.15625	26	c("PTPN11", "CRY2", "GDF9", "CRY1", "SMAD4")
GOBP_MUSCLE_STRUCTURE_DEVELOPMENT	4.20017e-08	2.86592e-05	0.719513	0.654183	1.15663	337	c("ACTA1", "MYL11", "TNNC1", "MYL2", "TNNT3", "TNNI1", "TCAP", "PDLIM3", "MYOZ2", "YBX3", "ACTN2", "MYOZ1", "CASQ1", "ANKRD2", "KLHL40", "LMOD2", "RPL3L", "KLHL41", "CSRP3", "BTG2", "MYOM1", "SAP30", "ITGA7", "SMYD1", "TMOD4", "SIRT2", "ADAMTS5", "LMOD3", "TRIM72", "CAPN3", "MYF6", "SMTN", "SYNPO2L", "USP2", "UNC45B", "TMOD1", "TMEM182", "MEF2C", "FXR1", "SIX1", "QKI", "JPH1", "ALPK3", "DUSP29", "CAVIN4", "MYOD1", "VGLL2", "EPAS1", "MSTN", "SGCG", "SRF", "XBP1", "JPH2", "KDM6B", "MYO18B", "FLNB",
KCNJ8, "SMARCD1", "MBNL1", "BRD7", "CACNA1S", "HSPB2", "PGM5", "EFEMP2", "SGCA", "BARX2", "DAG1", "COPS2", "TNNT2", "CTNNB1", "SCX", "SMARCE1", "MEF2D", "SRA1", "PDLIM4", "DYRK1B", "FKTN", "S1PR1", "TGFB2", "COMP", "WDR1", "ARRB2", "MEF2A", "TAFAZZIN", "CTF1", "MYF5", "ASF1A", "AKAP6", "ATF3", "FHOD3", "RGS2", "SGCB", "FZD1", "PRKAR1A", "H3-3A", "CDK5", "FBXO22", "CAPN2", "MYEF2", "JAM2", "ACTL6A", "PPP3CB", "PDLIM5", "ZBTB18", "HNRNPU", "MTOR", "MEOX2", "TBX18", "CHUK", "BMAL1", "SMARCC2", "PDGFB",
MECP2, "SMAD1", "CAV3", "TCF12", "SIRT1", "CAMK1", "PLCB1", "PHF10", "AKIRIN2", "SMAD4", "IGFBP3", "ZBED6", "MTM1", "UNC45A", "ADAMTS15", "UTRN", "PPP3CA", "HEY1", "ZEB1", "BVES", "BCL9L", "ZFP36L1", "PRKD1", "MED20", "CHRNB1", "SETD3", "HIF1AN", "IGSF8", "HDAC3", "EVC", "CITED2")
GOBP_MYOTUBE_DIFFERENTIATION	0.00874334	0.134569	0.38073	0.676811	1.15695	64	c("ACTA1", "KLHL40", "RPL3L", "SMYD1", "ADAMTS5", "LMOD3", "TRIM72", "MYF6", "TMEM182", "MEF2C", "SIX1", "MYOD1", "XBP1", "CACNA1S", "BARX2", "DYRK1B", "MYF5", "FBXO22", "CAPN2", "MYEF2", "JAM2", "PPP3CB", "MTOR", "CAV3", "ADAMTS15", "PPP3CA")
GOBP_DISRUPTION_OF_ANATOMICAL_STRUCTURE_IN_ANOTHER_ORGANISM	0.047952	0.302024	0.204295	0.708038	1.15709	26	c("CSNK2B", "USP7", "HMGN2", "BCL2L1", "GZMM")
GOBP_POSITIVE_REGULATION_OF_CYTOSOLIC_CALCIUM_ION_CONCENTRATION	0.00290436	0.0707764	0.431708	0.669758	1.15723	92	c("CD36", "HMGB1", "JPH1", "JPH2", "SELENOT", "ADCY5", "ACKR3", "FKBP1B", "CCKBR", "C3AR1", "EPO", "SWAP70", "CAV3", "TACR1", "ITPR3")
GOBP_AMINO_ACID_CATABOLIC_PROCESS	0.00769716	0.125048	0.407018	0.681263	1.15737	56	c("HOGA1", "GOT1", "GOT2", "GPT", "PRODH", "GPT2", "ADHFE1", "DLST", "ACAD8", "AUH", "IVD", "HIBCH", "HIBADH", "SCLY", "BCKDK", "DDO", "THNSL2", "ALDH4A1", "BCAT2", "KYAT3", "BCKDHB", "ATP2B4", "KYAT1", "GCAT", "DDAH2", "ACADSB", "ABAT", "ALDH5A1", "MCCC1", "HYKK")
GOBP_GLUCAN_METABOLIC_PROCESS	0.0286874	0.248133	0.352488	0.692824	1.15752	38	c("PYGM", "PPP1R3C", "STBD1", "AGL", "PPP1R2B", "AKT2", "GBE1", "PHKB", "UGP2", "SELENOS", "GYS1", "PGM2", "IL6ST", "PRKAG3", "PPP1R3A", "PHKG1", "PHKG2", "IRS2")
GOBP_TISSUE_REGENERATION	0.0365271	0.26896	0.321776	0.697567	1.15759	33	c("MYOZ1", "CAPN3", "TMEM182", "MYOD1", "MSTN", "CDKN1B", "SGCA", "DAG1", "DUSP10", "ADAM15", "PPP3CA", "FZD9", "POSTN", "KPNA1")
GOBP_CELL_KILLING	0.00635793	0.116521	0.407018	0.676031	1.1576	67	c("ITGAM", "TUBB4B", "PIK3R6", "TGFB2", "DNASE1L3", "ARRB2", "KIF5B", "HMGN2", "LGALS9", "NECTIN2", "CYRIB", "MR1", "PPP3CB", "BCL2L1", "CADM1", "ARL8B", "VAMP7", "ICAM1", "EMP2", "STX7")
GOBP_REGULATION_OF_CALCIUM_ION_TRANSPORT	0.000911305	0.0310907	0.477271	0.666086	1.15846	114	c("ATP2A1", "CASQ1", "CASQ2", "CAPN3", "CALM1", "NIPSNAP2", "PACSIN3", "JSRP1", "TMEM38A", "DHRS7C", "CALM2", "ATP1A2", "JPH1", "CACNG1", "PRKACA", "JPH2", "CALM3", "SUMO1", "CTNNB1", "FKBP1B", "UBR3", "TMEM38B", "AKAP6", "PPP3CC", "CACNB1", "EPO", "CAMK2A", "PPP3CB", "CLIC2", "ATP2B1", "PDGFB", "CAV3", "HOMER3", "GNAI2", "CAMK2D", "CACNG6", "PPP3CA", "OPRD1", "FYN", "PRKD1", "CCL2", "RAMP3", "HOMER2", "REM1")
GOBP_REGULATION_OF_MYELINATION	0.044955	0.287572	0.2114	0.709807	1.15998	26	c("SIRT2", "NRDC", "DAG1", "CTNNB1", "TYMP", "JAM2", "MTOR", "TPPP", "NSUN5")
GOBP_POLYSACCHARIDE_METABOLIC_PROCESS	0.00874334	0.134569	0.38073	0.685325	1.16041	52	c("PYGM", "PPP1R3C", "STBD1", "AGL", "PPP1R2B", "AKT2", "GBE1", "PHKB", "UGP2", "CLTC", "SELENOS", "GYS1", "PGM2", "IL6ST", "HAS3", "PRKAG3", "PDGFB", "PPP1R3A", "PHKG1", "PHKG2", "IRS2")
GOBP_SKELETAL_MUSCLE_ORGAN_DEVELOPMENT	0.00190542	0.0527081	0.45506	0.67187	1.16061	91	c("ACTA1", "MYL11", "MYOZ2", "YBX3", "MYOZ1", "CASQ1", "KLHL40", "KLHL41", "CSRP3", "BTG2", "MYOM1", "SAP30", "SMYD1", "LMOD3", "MYF6", "MEF2C", "FXR1", "SIX1", "MYOD1", "VGLL2", "MSTN", "FLNB", "CACNA1S", "BARX2", "DAG1", "COPS2", "CTNNB1", "SCX", "MEF2D", "TAFAZZIN", "MYF5", "ATF3", "CDK5", "FBXO22", "PPP3CB", "ZBTB18", "MEOX2", "BMAL1", "MTM1", "PPP3CA", "BVES", "BCL9L", "MED20", "IGSF8", "CITED2")
GOBP_REGULATION_OF_MONOATOMIC_ION_TRANSMEMBRANE_TRANSPORT	6.39437e-06	0.000985485	0.610527	0.660354	1.16072	206	c("FXYD1", "ACTN2", "ATP2A1", "CASQ1", "CASQ2", "FGF11", "CAPN3", "CALM1", "NIPSNAP2", "JSRP1", "TMEM38A", "DHRS7C", "GLRX", "CALM2", "ATP1A2", "SCN3B", "JPH1", "ATP7A", "CACNG1", "PRKACA", "CHP1", "JPH2", "CALM3", "KCNJ8", "CACNA1S", "SUMO1", "ADRB2", "FKBP1B", "UBR3", "TMEM38B", "SNTA1", "AKAP6", "STOM", "PPP3CC", "ATPSCKMT", "CAB39", "CACNB1", "EPO", "PPP3CB", "KCNN2", "CLIC2", "ATP2B4", "FGF13", "CAV3", "CAMK2D", "UTRN", "CACNG6", "PPP3CA", "GPD1L", "COA8", "FYN", "PRKD1", "CCL2", "RAMP3", "TMEM37",
REM1, "KCNJ11")
GOBP_NEGATIVE_REGULATION_OF_ACTIN_FILAMENT_POLYMERIZATION	0.0323009	0.259552	0.321776	0.699193	1.16294	34	c("LMOD2", "MYADM", "TMOD4", "CAPZB", "LMOD3", "TMOD1", "SPTBN1", "RDX", "TWF2", "SPTB", "CAPZA1", "FHOD3", "CYRIB")
GOBP_MYOBLAST_DIFFERENTIATION	0.00606048	0.114869	0.407018	0.685231	1.16411	56	c("ANKRD2", "KLHL41", "SMYD1", "CAPN3", "MYF6", "TMEM182", "MEF2C", "MYOD1", "EPAS1", "MSTN", "SRF", "SMARCD1", "MBNL1", "BRD7", "SMARCE1", "SRA1", "MYF5", "ACTL6A", "SMARCC2", "PLCB1", "PHF10", "IGFBP3", "BCL9L", "ZFP36L1", "HIF1AN")
GOBP_CALCIUM_ION_TRANSMEMBRANE_IMPORT_INTO_CYTOSOL	0.000718971	0.0276015	0.477271	0.672361	1.16475	101	c("CASQ1", "CASQ2", "NOL3", "CAPN3", "CALM1", "JSRP1", "TMEM38A", "DHRS7C", "CALM2", "ATP1A2", "JPH1", "PRKACA", "JPH2", "CALM3", "CACNA1S", "FKBP1B", "TMEM38B", "AKAP6", "PPP3CC", "EPO", "RASA3", "PPP3CB", "CLIC2", "ATP2B4", "LETM1", "PLCB1", "CAMK2D", "PPP3CA", "FYN", "ITPR3", "PRKD1", "RAMP3")
GOBP_POSITIVE_REGULATION_OF_MAP_KINASE_ACTIVITY	0.0144227	0.176786	0.38073	0.692419	1.16499	45	c("HRAS", "PIK3R6", "DVL3", "GHR", "NEK10", "PDCD10", "PDGFB", "MAP2K5", "DVL2", "PDGFA", "MAP4K2", "ERN1")
GOBP_NEGATIVE_REGULATION_OF_BLOOD_VESSEL_ENDOTHELIAL_CELL_MIGRATION	0.040959	0.274896	0.222056	0.713174	1.16549	26	c("MEF2C", "HMGB1", "RGCC", "CSNK2B", "KLF4", "JUP", "ACVRL1", "PDCD10", "MEOX2", "ATP2B4", "MECP2", "MAP2K5", "STARD13", "MMRN2")
GOBP_POSITIVE_REGULATION_OF_LIPID_LOCALIZATION	0.0109852	0.149911	0.38073	0.689695	1.16564	50	c("ADIPOQ", "CD36", "PLIN2", "LPL", "ANXA2", "RXRA", "LIPG", "FITM2", "NR1H3", "SIRT1")
GOBP_REGULATION_OF_HEART_RATE	0.00934116	0.138561	0.38073	0.690423	1.16571	49	c("CASQ2", "CALM1", "CALM2", "SCN3B", "EPAS1", "PRKACA", "CALM3", "KCNJ8", "FKBP1B", "JUP", "SNTA1", "CAV3", "CAMK2D", "GPD1L", "BVES", "ADA")
GOBP_NEGATIVE_REGULATION_OF_SYNAPTIC_TRANSMISSION	0.0329047	0.259552	0.321776	0.7004	1.16592	35	c("ADIPOQ", "SRF", "STAU2", "GNAI2", "MAPT", "ATAD1")
GOBP_EXPORT_ACROSS_PLASMA_MEMBRANE	0.0301893	0.252235	0.352488	0.702588	1.16593	33	c("FXYD1", "CALM1", "CALM2", "ATP1A2", "CALM3", "ABCG2", "SLC27A1", "ATP2B1", "ABCC1")
GOBP_REGULATION_OF_BEHAVIOR	0.0244819	0.241671	0.352488	0.697862	1.16594	38	c("MEF2C", "FXR1", "NR4A3", "MTOR", "ARRDC3", "HDAC2", "MECP2", "VPS35", "CFAP20", "PARP1")
GOBP_BONE_RESORPTION	0.032967	0.259552	0.248911	0.708973	1.16612	28	c("PDK4", "RAB7A", "CTNNB1", "ADRB2", "S1PR1")
GOBP_REGULATION_OF_METAL_ION_TRANSPORT	1.21572e-05	0.00146387	0.593325	0.665412	1.16699	181	c("FXYD1", "ACTN2", "ATP2A1", "CASQ1", "CASQ2", "FGF11", "CAPN3", "CALM1", "NIPSNAP2", "PACSIN3", "JSRP1", "TMEM38A", "DHRS7C", "GLRX", "CALM2", "ATP1A2", "SCN3B", "JPH1", "ATP7A", "CACNG1", "PRKACA", "CHP1", "JPH2", "CALM3", "SUMO1", "PER1", "CTNNB1", "ADRB2", "FKBP1B", "UBR3", "TMEM38B", "SNTA1", "AKAP6", "PPP3CC", "KIF5B", "CAB39", "CACNB1", "EPO", "CAMK2A", "PPP3CB", "KCNN2", "CLIC2", "ATP2B1", "NKAIN2", "ATP2B4", "PDGFB", "FGF13", "CAV3", "HOMER3", "GNAI2", "CAMK2D", "UTRN", "CACNG6", "PPP3CA",
GPD1L, "OPRD1", "FYN", "PRKD1", "CCL2", "RAMP3")
GOBP_CELLULAR_RESPONSE_TO_ACID_CHEMICAL	0.00598612	0.11452	0.407018	0.6887	1.16717	53	c("LAMTOR1", "SIX1", "ATP7A", "SESN1", "XBP1", "HNRNPD", "IPO5", "CPEB4", "RRAGD", "CUL3", "COL6A1", "KLF2", "CAPN2", "MTOR", "COL4A6", "RRAGA", "BCL2L1", "LARS1", "ZEB1", "CPEB3", "FYN", "COL5A2", "COL1A2")
GOBP_SECOND_MESSENGER_MEDIATED_SIGNALING	2.89052e-05	0.0026895	0.57561	0.666481	1.16721	166	c("MYOZ2", "MYOZ1", "CASQ1", "CASQ2", "RASD1", "LMCD1", "CALM1", "CDC34", "CD36", "TMEM38A", "PDK2", "CALM2", "CAP2", "ATP1A2", "PRKACA", "CHP1", "CALM3", "KCNJ8", "UBE2B", "C10orf71", "ACKR3", "ADORA2B", "FKBP1B", "TMEM38B", "AKAP6", "PPP3CC", "PDE2A", "PPP3CB", "CAP1", "CLIC2", "CDH13", "MTOR", "ATP2B4", "PPP2CA", "MCU", "AHR", "DDAH2", "HOMER3", "CAMK2D", "PPP3CA", "MAPT", "PLEK", "NPR1", "PRKD1", "GNAI1", "ADA", "HOMER2", "REM1", "KCNJ11")
GOBP_NEGATIVE_REGULATION_OF_MONOATOMIC_ION_TRANSPORT	0.00993898	0.144291	0.38073	0.691248	1.16827	50	c("ACTN2", "CASQ2", "CALM1", "PACSIN3", "CALM2", "ATP1A2", "ATP7A", "CALM3", "SUMO1", "FKBP1B", "UBR3", "PPP3CC", "CAB39", "EPO", "PPP3CB", "CLIC2", "CAV3", "CAMK2D", "PPP3CA")
GOBP_LONG_TERM_SYNAPTIC_POTENTIATION	0.00635793	0.116521	0.407018	0.690224	1.16871	52	c("FXR1", "CRHR2", "APP", "STX4", "MAPK1", "MECP2", "YTHDF1", "ITPR3", "NCSTN", "LARGE1", "GSK3B", "HMGCR")
GOBP_REGULATION_OF_SYSTEM_PROCESS	1.04343e-07	5.33974e-05	0.704976	0.662303	1.16891	284	c("TNNC1", "MYL2", "TNNT3", "TNNI1", "FXYD1", "ATP2A1", "CASQ1", "HSPB7", "ADIPOQ", "TRIM63", "CSRP3", "CASQ2", "MYL4", "LMCD1", "CALM1", "PTPN11", "TMEM38A", "CALM2", "ATP1A2", "NR4A3", "TMEM65", "SCN3B", "JARID2", "NRDC", "CACNG1", "EPAS1", "PRKACA", "MSTN", "SRF", "CALM3", "KCNJ8", "CACNA1S", "SUMO1", "SGCA", "DAG1", "TNNT2", "MTG2", "TYMP", "BECN1", "ADRB2", "TGFB2", "ADORA2B", "FKBP1B", "DAPK3", "MEF2A", "TMEM38B", "JUP", "SNTA1", "APP", "AKAP6", "RGS2", "ATPSCKMT", "CRY2", "CACNB1", "MTG1",
SGK1, "GDF9", "JAM2", "MGLL", "KCNN2", "CLIC2", "CRY1", "IL6ST", "ATP2B1", "TBX18", "TPPP", "PRKAG3", "ATP2B4", "PDGFB", "FGF13", "MECP2", "CAV3", "NR1H3", "SMAD4", "CAMK2D", "TACR1", "PPP3CA", "GPD1L", "BVES", "NPR1", "PRKD1", "SETD3")
GOBP_LONG_CHAIN_FATTY_ACID_TRANSPORT	0.027972	0.245746	0.271289	0.709003	1.16903	29	c("FABP4", "CD36", "PLIN2", "AKT2", "SLC27A1", "IRS2", "CPT2")
GOBP_REGULATION_OF_LEUKOCYTE_MEDIATED_CYTOTOXICITY	0.026973	0.245395	0.276501	0.707841	1.16912	30	c("ITGAM", "PIK3R6", "DNASE1L3", "ARRB2", "LGALS9", "NECTIN2", "CYRIB", "MR1", "PPP3CB", "CADM1", "ICAM1", "STX7")
GOBP_CELLULAR_RESPIRATION	0.00494507	0.0992408	0.407018	0.685591	1.16941	61	c("COX4I2", "NDUFS8", "NIPSNAP2", "NNT", "SUCLA2", "NR4A3", "SDHA", "ATP7A", "PDHA1", "OGDH", "FH", "IDH3B", "NDUFS3", "PINK1", "DLST", "DLAT", "IDE", "ETFDH", "TRAP1", "IL10RB", "COX15", "SLC25A23", "COX7A2", "ME3", "TAFAZZIN", "MACROH2A1", "ATPSCKMT", "COX6A2", "DNAJC15", "AIFM2", "HIF1A", "SDHAF4", "COX10", "DNAJC30", "GPD2", "DHTKD1", "SLC25A18", "BID")
GOBP_MYOTUBE_CELL_DEVELOPMENT	0.038961	0.274896	0.227987	0.717061	1.16995	25	c("ACTA1", "KLHL40", "LMOD3", "MYF6", "TMEM182", "SIX1", "MYOD1", "CACNA1S", "MYF5", "FBXO22", "PPP3CB")
GOBP_MACROPHAGE_MIGRATION	0.035964	0.266733	0.237794	0.713822	1.17026	27	c("MSTN", "MAPK3", "TRIM55", "EMILIN1", "C3AR1", "PTK2", "B4GALT1", "MAPK1", "CCL2")
GOBP_STRIATED_MUSCLE_CELL_DIFFERENTIATION	1.80118e-05	0.00181016	0.57561	0.670389	1.17168	152	c("ACTA1", "MYL2", "TNNT3", "TCAP", "MYOZ2", "ACTN2", "MYOZ1", "CASQ1", "KLHL40", "LMOD2", "RPL3L", "KLHL41", "CSRP3", "SMYD1", "TMOD4", "ADAMTS5", "LMOD3", "TRIM72", "CAPN3", "MYF6", "SYNPO2L", "TMOD1", "TMEM182", "MEF2C", "SIX1", "ALPK3", "MYOD1", "SRF", "XBP1", "KDM6B", "MYO18B", "KCNJ8", "CACNA1S", "PGM5", "BARX2", "TNNT2", "DYRK1B", "WDR1", "ARRB2", "MEF2A", "MYF5", "AKAP6", "FHOD3", "RGS2", "SGCB", "PRKAR1A", "FBXO22", "CAPN2", "MYEF2", "JAM2", "PPP3CB", "PDLIM5", "HNRNPU", "MTOR", "TBX18",
CHUK)
GOBP_ENERGY_RESERVE_METABOLIC_PROCESS	0.0150205	0.181596	0.38073	0.696957	1.17186	44	c("PYGM", "PPP1R3C", "STBD1", "AGL", "PPP1R2B", "AKT2", "GBE1", "PHKB", "UGP2", "SELENOS", "GYS1", "MTOR", "PGM2", "IL6ST", "PRKAG3", "PPP1R3A", "PHKG1", "PHKG2", "IRS2")
GOBP_REGULATION_OF_GLIOGENESIS	0.0106863	0.148808	0.38073	0.698043	1.17445	45	c("SIRT2", "DAG1", "CTNNB1", "PRMT5", "RHEB", "DUSP10", "UFL1", "MTOR", "IL6ST", "HDAC2", "MECP2", "RELA")
GOBP_RESPONSE_TO_HEAT	0.0105368	0.147732	0.38073	0.698273	1.17484	45	c("CASQ1", "HSPA2", "HSP90AB1", "DNAJC7", "BAG3", "DNAJB4", "PRKACA", "HIKESHI", "DNAJA4", "DNAJB6", "EIF2B4", "HSPB2", "SUMO1", "EIF2B1", "MAPKAPK2", "CLPB", "DAXX", "MTOR", "STUB1", "SLU7", "HDAC2", "SIRT1", "MAPT")
GOBP_REGULATION_OF_PROTEIN_DEPOLYMERIZATION	0.00680409	0.120069	0.407018	0.694682	1.17551	51	c("ACTN2", "LMOD2", "TRIM54", "TMOD4", "ASPH", "CAPZB", "LMOD3", "TMOD1", "SPTBN1", "HDGFL3", "MID1IP1", "RDX", "TWF2", "SPTB", "WDR1", "PDXP", "CAPZA1")
GOBP_ACTIN_FILAMENT_BASED_MOVEMENT	0.00297835	0.0708917	0.431708	0.690581	1.17556	58	c("MYL11", "TNNC1", "MYL1", "ATP2A1", "ATP1A2", "SCN3B", "SUN2", "KCNJ8", "SUMO1", "EPDR1", "TNNT2", "JUP", "SNTA1", "FNBP1L", "KCNN2", "MYH10", "FGF13", "CAV3", "CAMK2D", "GPD1L")
GOBP_NUCLEOSIDE_BISPHOSPHATE_BIOSYNTHETIC_PROCESS	0.0238812	0.240812	0.352488	0.709104	1.17612	32	c("PDK4", "TECR", "PDK2", "PDHA1", "MPC2", "DLAT", "ACSBG1", "ACSL6", "PPT2", "MMUT", "PDHX", "PDK3", "ACSS2")
GOBP_CALCINEURIN_MEDIATED_SIGNALING	0.0341121	0.261526	0.321776	0.710576	1.17631	31	c("MYOZ2", "MYOZ1", "LMCD1", "CHP1", "C10orf71", "AKAP6", "PPP3CC", "PPP3CB", "MTOR", "ATP2B4", "HOMER3", "PPP3CA")
GOBP_CALCIUM_MEDIATED_SIGNALING	8.17848e-05	0.00597905	0.538434	0.677657	1.17821	113	c("MYOZ2", "MYOZ1", "CASQ1", "CASQ2", "LMCD1", "CALM1", "TMEM38A", "PDK2", "CALM2", "ATP1A2", "PRKACA", "CHP1", "CALM3", "KCNJ8", "C10orf71", "ACKR3", "FKBP1B", "TMEM38B", "AKAP6", "PPP3CC", "PPP3CB", "CLIC2", "CDH13", "MTOR", "ATP2B4", "MCU", "HOMER3", "CAMK2D", "PPP3CA", "MAPT", "PLEK", "PRKD1", "ADA", "HOMER2", "REM1", "KCNJ11")
GOBP_NEGATIVE_REGULATION_OF_CALCIUM_ION_TRANSPORT	0.0211777	0.220054	0.352488	0.714726	1.18049	30	c("CASQ2", "CALM1", "PACSIN3", "CALM2", "ATP1A2", "CALM3", "FKBP1B", "UBR3", "PPP3CC", "EPO", "PPP3CB", "CLIC2", "CAV3", "PPP3CA")
GOBP_POSITIVE_REGULATION_OF_LIPID_METABOLIC_PROCESS	0.00190542	0.0527081	0.45506	0.687651	1.1805	73	c("EEF1A2", "ADIPOQ", "SIRT2", "NR4A3", "CHP1", "OGT", "AKT2", "MID1IP1", "KAT2B", "TEK", "TAFAZZIN", "CAPN2", "SLC27A1", "MTOR", "CREBL2", "NR1H3", "DAGLB", "MAPT", "PRKD1", "IRS2", "CCN1")
GOBP_RESPONSE_TO_ACID_CHEMICAL	0.000948031	0.0318134	0.477271	0.687227	1.18096	75	c("LAMTOR1", "SIX1", "ATP7A", "SESN1", "XBP1", "HNRNPD", "IPO5", "CDKN1B", "CPEB4", "RRAGD", "CRLS1", "CUL3", "COL6A1", "UFL1", "KLF2", "CAPN2", "MTOR", "COL4A6", "CHUK", "ATP2B4", "RRAGA", "BCL2L1", "RELA", "LARS1", "ZEB1", "CPEB3", "FYN", "ALAD", "COL5A2", "COL1A2")
GOBP_POSITIVE_REGULATION_OF_STRESS_FIBER_ASSEMBLY	0.02997	0.251429	0.261664	0.724013	1.1813	25	c("SYNPO2L", "FERMT2", "RGCC", "CCN2", "SERPINF2", "EVL", "RAC1", "TGFB3", "RHOC", "MTOR", "TACR1")
GOBP_POSITIVE_REGULATION_OF_INTERLEUKIN_1_BETA_PRODUCTION	0.02997	0.251429	0.261664	0.724195	1.18159	25	c("CD36", "LPL", "APP", "LGALS9", "RELA")
GOBP_PYRUVATE_METABOLIC_PROCESS	0.00405275	0.0855255	0.407018	0.693934	1.1821	59	c("PGAM2", "PDK4", "HOGA1", "DDIT4", "PGM1", "PRXL2C", "UCP2", "PDK2", "NR4A3", "FAHD1", "PDHA1", "MPC2", "OGDH", "PRKACA", "OGT", "ME1", "DLAT", "KAT2B", "SLC16A3", "ME3", "APP", "HIF1A", "PDHX", "MTOR", "PRKAG3", "PPP2CA", "PRKAG1", "PDK3", "TIGAR", "DHTKD1", "PFKP", "PFKFB2")
GOBP_POSITIVE_REGULATION_OF_PHOSPHOLIPASE_ACTIVITY	0.02997	0.251429	0.261664	0.72506	1.183	25	c("HRAS", "ARF4", "ANG", "ARHGAP6", "PLAA")
GOBP_SEQUESTERING_OF_CALCIUM_ION	0.00072813	0.0276015	0.477271	0.68863	1.18323	76	c("CASQ1", "CASQ2", "NOL3", "CAPN3", "CALM1", "JSRP1", "TMEM38A", "DHRS7C", "CALM2", "ATP1A2", "JPH1", "PRKACA", "JPH2", "CALM3", "CACNA1S", "SLC25A23", "FKBP1B", "TMEM38B", "AKAP6", "RASA3", "CLIC2", "LETM1", "PLCB1", "HSP90B1", "CAMK2D", "ITPR3", "PRKD1")
GOBP_REGULATION_OF_MICROTUBULE_BASED_MOVEMENT	0.02997	0.251429	0.261664	0.725309	1.18341	25	c("CYB5D1", "CFAP45", "IGBP1", "CFAP298", "MECP2", "CCDC65", "TACR1", "MKKS", "STK11", "CFAP20")
GOBP_ACTOMYOSIN_STRUCTURE_ORGANIZATION	0.000316707	0.0170605	0.498493	0.683531	1.18377	100	c("ACTA1", "MYL2", "TNNT3", "TCAP", "MYOZ2", "ACTN2", "MYOZ1", "CASQ1", "LMOD2", "KLHL41", "CSRP3", "TMOD4", "LMOD3", "CAPN3", "SYNPO2L", "FERMT2", "TMOD1", "RGCC", "SRF", "MYO18B", "PGM5", "CCN2", "SERPINF2", "TNNT2", "EVL", "CUL3", "RAC1", "S1PR1", "WDR1", "MEF2A", "FHOD3", "ZYX", "PRKAR1A", "TGFB3", "RHOC", "MYH10", "PDCD10", "MTOR")
GOBP_MULTICELLULAR_ORGANISMAL_MOVEMENT	0.0265847	0.245395	0.352488	0.718516	1.18472	29	c("TNNC1", "TNNT3", "TNNI1", "TCAP", "TNNI2", "ATP2A1", "CASQ1", "JSRP1", "COMP", "SYNM", "XRCC1", "MTOR", "CHUK", "CAV3", "VPS35")
GOBP_MUSCLE_ORGAN_DEVELOPMENT	1.32623e-06	0.00033935	0.643552	0.676304	1.18599	180	c("ACTA1", "MYL11", "TNNC1", "MYL2", "TNNI1", "TCAP", "MYOZ2", "YBX3", "MYOZ1", "CASQ1", "ANKRD2", "KLHL40", "RPL3L", "KLHL41", "CSRP3", "BTG2", "MYOM1", "SAP30", "ITGA7", "SMYD1", "SIRT2", "LMOD3", "TRIM72", "CAPN3", "MYF6", "SMTN", "USP2", "UNC45B", "TMEM182", "MEF2C", "FXR1", "SIX1", "JPH1", "CAVIN4", "MYOD1", "VGLL2", "MSTN", "SGCG", "XBP1", "JPH2", "FLNB", "CACNA1S", "EFEMP2", "SGCA", "BARX2", "DAG1", "COPS2", "TNNT2", "CTNNB1", "SCX", "MEF2D", "FKTN", "S1PR1", "TGFB2", "MEF2A", "TAFAZZIN",
CTF1, "MYF5", "ATF3", "SGCB", "FZD1", "CDK5", "FBXO22", "PPP3CB", "ZBTB18", "MEOX2", "BMAL1", "CAV3", "TCF12", "SIRT1", "SMAD4", "MTM1", "UNC45A", "UTRN", "PPP3CA")
GOBP_RESPONSE_TO_CHEMOKINE	0.0187746	0.200164	0.352488	0.715313	1.18642	32	c("DUSP1", "PADI2", "ACKR3", "HIF1A", "WBP1L", "CCL2", "ENTREP1")
GOBP_REGULATION_OF_INSULIN_SECRETION_INVOLVED_IN_CELLULAR_RESPONSE_TO_GLUCOSE_STIMULUS	0.0151699	0.181596	0.38073	0.715901	1.18802	33	c("UCP2", "MPC2", "SYBU", "ADCY5", "JAGN1", "FKBP1B", "STX4", "NDUFAF2", "HIF1A", "PPP3CB", "KLF7", "ZBED6")
GOBP_POSITIVE_REGULATION_OF_MONOATOMIC_ION_TRANSMEMBRANE_TRANSPORT	0.000792241	0.0292536	0.477271	0.691437	1.18824	78	c("FXYD1", "ACTN2", "ATP2A1", "CASQ1", "CAPN3", "CALM1", "NIPSNAP2", "GLRX", "CALM2", "CHP1", "JPH2", "CALM3", "ADRB2", "AKAP6", "PPP3CC", "ATPSCKMT", "PPP3CB", "FGF13", "PPP3CA", "COA8", "CCL2", "RAMP3")
GOBP_POSITIVE_REGULATION_OF_COLD_INDUCED_THERMOGENESIS	0.0022384	0.0602896	0.431708	0.69877	1.18833	57	c("ADIPOQ", "FABP4", "CD36", "HADH", "UCP2", "GADD45G", "DECR1", "EPAS1", "FH", "OGT", "KDM6B", "EBF2", "STAT6", "PRKAB2", "ADRB2", "ACADL", "MFN2", "DYNC1H1", "PLAC8", "ESRRG")
GOBP_REGULATION_OF_MUSCLE_ADAPTATION	0.0088928	0.134841	0.38073	0.710044	1.18958	40	c("TNNC1", "TNNI1", "CASQ1", "TRIM63", "LMCD1", "NR4A3", "JARID2", "SGCA", "DAG1", "BECN1", "MEF2A", "AKAP6", "RGS2", "IL6ST", "PRKAG3", "ATP2B4", "CAV3", "SMAD4", "CAMK2D", "PPP3CA")
GOBP_REGULATION_OF_CELL_KILLING	0.0103874	0.147732	0.38073	0.713509	1.18969	36	c("ITGAM", "PIK3R6", "TGFB2", "DNASE1L3", "ARRB2", "LGALS9", "NECTIN2", "CYRIB", "MR1", "PPP3CB", "BCL2L1", "CADM1", "ICAM1")
GOBP_REGULATION_OF_MRNA_SPLICING_VIA_SPLICEOSOME	0.00598612	0.11452	0.407018	0.705122	1.18984	48	c("SNW1", "FXR1", "QKI", "SAP18", "THRAP3", "HSPA8", "MYOD1", "RBMX", "CELF1", "SRSF3", "RBM8A", "PCBP4", "RBM5", "TIA1", "SRRM1", "PRMT5", "RNPS1", "RBM39", "SMU1", "YTHDC1", "RBM10", "WTAP", "HNRNPU", "NSRP1")
GOBP_REGULATION_OF_CALCINEURIN_MEDIATED_SIGNALING	0.0208773	0.21804	0.352488	0.726004	1.19023	27	c("MYOZ2", "MYOZ1", "LMCD1", "CHP1", "C10orf71", "AKAP6", "PPP3CC", "PPP3CB", "MTOR", "ATP2B4", "HOMER3", "PPP3CA")
GOBP_L_GLUTAMATE_IMPORT	0.0208773	0.21804	0.352488	0.729028	1.1914	26	c("ATP1A2", "ARL6IP5", "KCNJ8", "SLC1A4", "DTNBP1", "RAB3GAP1", "SLC25A18")
GOBP_CELLULAR_RESPONSE_TO_HEAT	0.0163715	0.189336	0.352488	0.722711	1.19368	30	c("HSP90AB1", "DNAJC7", "BAG3", "PRKACA", "HIKESHI", "DNAJB6", "SUMO1", "MAPKAPK2", "CLPB", "DAXX", "MTOR", "STUB1", "SLU7", "HDAC2", "SIRT1", "MAPT")
GOBP_REGULATION_OF_MYOBLAST_DIFFERENTIATION	0.0108357	0.14987	0.38073	0.715563	1.19397	37	c("ANKRD2", "KLHL41", "SMYD1", "CAPN3", "MYF6", "TMEM182", "MEF2C", "MYOD1", "MSTN", "SMARCD1", "BRD7", "SMARCE1", "SRA1", "MYF5", "ACTL6A", "SMARCC2", "PLCB1", "PHF10", "IGFBP3", "ZFP36L1", "HIF1AN")
GOBP_POSITIVE_REGULATION_OF_TRANSMEMBRANE_TRANSPORT	5.80958e-05	0.00449005	0.557332	0.686842	1.19409	112	c("FXYD1", "ACTN2", "ATP2A1", "CASQ1", "ADIPOQ", "CAPN3", "CALM1", "NIPSNAP2", "PTPN11", "GLRX", "CALM2", "NR4A3", "CHP1", "JPH2", "CALM3", "AKT2", "TERT", "ADRB2", "MEF2A", "AKAP6", "PPP3CC", "ATPSCKMT", "PPP3CB", "KLF15", "CREBL2", "FGF13", "PPP3CA", "COA8", "PIK3R1", "CCL2", "AZIN1", "IRS2", "RAMP3")
GOBP_POSITIVE_REGULATION_OF_ACTIN_FILAMENT_BUNDLE_ASSEMBLY	0.0181738	0.197882	0.352488	0.721342	1.19413	31	c("SYNPO2L", "FERMT2", "RGCC", "SYNPO2", "CCN2", "SERPINF2", "EVL", "RAC1", "TGFB3", "SWAP70", "RHOC", "MTOR", "TACR1", "PLEK")
GOBP_POSITIVE_REGULATION_OF_TRANSPORTER_ACTIVITY	0.00516815	0.100754	0.407018	0.708534	1.19443	47	c("ACTN2", "ATP2A1", "CASQ1", "ADIPOQ", "CALM1", "NIPSNAP2", "GLRX", "CALM2", "CHP1", "RXRA", "JPH2", "CALM3", "ADRB2", "AKAP6", "ATPSCKMT", "SGK1", "FGF13", "NR1H3", "COA8", "CCL2")
GOBP_ALPHA_AMINO_ACID_CATABOLIC_PROCESS	0.00316334	0.0719485	0.431708	0.707479	1.19451	49	c("HOGA1", "GOT1", "GOT2", "GPT", "PRODH", "GPT2", "ADHFE1", "DLST", "ACAD8", "AUH", "IVD", "HIBCH", "HIBADH", "SCLY", "DDO", "THNSL2", "ALDH4A1", "BCAT2", "KYAT3", "ATP2B4", "KYAT1", "GCAT", "DDAH2")
GOBP_MEGAKARYOCYTE_DIFFERENTIATION	0.0169723	0.193012	0.352488	0.726561	1.19505	28	c("GABPA", "PTPN11", "H4C2", "MEF2C", "HMGB2", "PRMT1", "SRF")
GOBP_POSITIVE_REGULATION_OF_TYPE_II_INTERFERON_PRODUCTION	0.0169723	0.193012	0.352488	0.722113	1.19541	31	c("HRAS", "SCRIB", "LGALS9", "CYRIB", "ARID5A", "IL1R1")
GOBP_SULFUR_COMPOUND_TRANSPORT	0.00739898	0.124145	0.407018	0.717392	1.19616	36	c("SLC25A11", "UCP2", "SLC43A2", "SLC1A4", "ABCG2", "SLC44A4", "SLC27A1", "SLC6A6", "CTNS", "SLC25A19")
GOBP_AEROBIC_RESPIRATION	0.00710154	0.123437	0.407018	0.711442	1.19622	44	c("COX4I2", "NDUFS8", "NIPSNAP2", "NNT", "SUCLA2", "SDHA", "ATP7A", "PDHA1", "OGDH", "FH", "IDH3B", "NDUFS3", "PINK1", "DLST", "DLAT", "IDE", "COX15", "SLC25A23", "COX7A2", "ME3", "TAFAZZIN", "MACROH2A1", "ATPSCKMT", "COX6A2", "DNAJC15", "HIF1A")
GOBP_REGULATION_OF_MUSCLE_SYSTEM_PROCESS	3.90077e-05	0.00347168	0.557332	0.687868	1.19728	119	c("TNNC1", "MYL2", "TNNT3", "TNNI1", "ATP2A1", "CASQ1", "TRIM63", "CASQ2", "LMCD1", "CALM1", "TMEM38A", "CALM2", "ATP1A2", "NR4A3", "JARID2", "CACNG1", "PRKACA", "MSTN", "SRF", "CALM3", "CACNA1S", "SUMO1", "SGCA", "DAG1", "TNNT2", "BECN1", "ADRB2", "ADORA2B", "FKBP1B", "DAPK3", "MEF2A", "TMEM38B", "JUP", "AKAP6", "RGS2", "CACNB1", "CLIC2", "IL6ST", "ATP2B1", "PRKAG3", "ATP2B4", "FGF13", "CAV3", "SMAD4", "CAMK2D", "TACR1", "PPP3CA")
GOBP_ENERGY_DERIVATION_BY_OXIDATION_OF_ORGANIC_COMPOUNDS	5.92239e-05	0.00449005	0.557332	0.690924	1.19881	106	c("PYGM", "COX4I2", "PPP1R3C", "STBD1", "NDUFS8", "NIPSNAP2", "NNT", "SUCLA2", "NR4A3", "SDHA", "AGL", "ATP7A", "PDHA1", "OGDH", "FH", "IDH3B", "NDUFS3", "PINK1", "PPP1R2B", "DLST", "DLAT", "IDE", "AKT2", "ETFDH", "TRAP1", "GBE1", "IL10RB", "COX15", "PHKB", "SLC25A23", "COX7A2", "UGP2", "SELENOS", "ME3", "TAFAZZIN", "MACROH2A1", "ATPSCKMT", "COX6A2", "DNAJC15", "AIFM2", "HIF1A", "GYS1", "MTOR", "PGM2", "IL6ST", "PRKAG3", "PPP1R3A", "PHKG1", "SDHAF4", "COX10", "DNAJC30", "TIGAR", "GPD2", "DHTKD1",
SLC25A18, "PHKG2", "BID", "IRS2")
GOBP_REGULATION_OF_POTASSIUM_ION_TRANSPORT	0.00246039	0.0629551	0.431708	0.711275	1.20092	49	c("ACTN2", "CASQ2", "SUMO1", "AKAP6", "KIF5B", "CAB39", "KCNN2", "CAV3")
GOBP_REGULATION_OF_MONOATOMIC_CATION_TRANSMEMBRANE_TRANSPORT	6.74e-06	0.000985485	0.610527	0.688354	1.20153	143	c("FXYD1", "ACTN2", "ATP2A1", "CASQ1", "CASQ2", "FGF11", "CAPN3", "CALM1", "NIPSNAP2", "JSRP1", "TMEM38A", "DHRS7C", "GLRX", "CALM2", "ATP1A2", "SCN3B", "JPH1", "ATP7A", "CACNG1", "PRKACA", "CHP1", "JPH2", "CALM3", "SUMO1", "FKBP1B", "UBR3", "TMEM38B", "SNTA1", "AKAP6", "PPP3CC", "ATPSCKMT", "CAB39", "CACNB1", "EPO", "PPP3CB", "KCNN2", "CLIC2", "ATP2B4", "FGF13", "CAV3", "CAMK2D", "UTRN", "CACNG6", "PPP3CA", "GPD1L", "COA8", "FYN", "PRKD1")
GOBP_REGULATION_OF_PHOSPHOLIPASE_ACTIVITY	0.0181738	0.197882	0.352488	0.729253	1.20242	29	c("HRAS", "ARF4", "RGS2", "ANG", "ARHGAP6", "PLAA")
GOBP_REGULATION_OF_ALTERNATIVE_MRNA_SPLICING_VIA_SPLICEOSOME	0.0130776	0.169429	0.38073	0.726476	1.20263	31	c("FXR1", "SAP18", "THRAP3", "MYOD1", "RBMX", "CELF1", "RBM8A", "RBM5", "TIA1", "RNPS1", "SMU1", "YTHDC1", "WTAP", "HNRNPU", "NSRP1", "KHDRBS1")
GOBP_VENTRICULAR_CARDIAC_MUSCLE_TISSUE_MORPHOGENESIS	0.0199761	0.210779	0.352488	0.737463	1.20324	25	c("TNNC1", "MYL2", "TNNI1", "TNNT2", "TGFB2")
GOBP_NEGATIVE_REGULATION_OF_CANONICAL_NF_KAPPAB_SIGNAL_TRANSDUCTION	0.0135259	0.173047	0.38073	0.731593	1.20332	28	c("ADIPOQ", "TNIP1", "PER1", "PPM1A", "ARRB2", "TLE1", "ZMYND11", "SIRT1", "CCDC22", "ASH1L")
GOBP_NEGATIVE_REGULATION_OF_ION_TRANSMEMBRANE_TRANSPORTER_ACTIVITY	0.0172726	0.193208	0.352488	0.731527	1.20617	29	c("ACTN2", "CASQ2", "CALM1", "CALM2", "ATP1A2", "CALM3", "SUMO1", "FKBP1B", "CAB39", "EPO", "CLIC2", "CAV3", "CAMK2D")
GOBP_POSITIVE_REGULATION_OF_LIPASE_ACTIVITY	0.0172726	0.193208	0.352488	0.73154	1.20619	29	c("HRAS", "ARF4", "ANG", "RHOC", "NR1H3", "ARHGAP6", "PLAA")
GOBP_POSITIVE_REGULATION_OF_CALCIUM_ION_TRANSMEMBRANE_TRANSPORT	0.00628357	0.116521	0.407018	0.719718	1.20684	42	c("ATP2A1", "CASQ1", "CAPN3", "CALM1", "NIPSNAP2", "CALM2", "JPH2", "CALM3", "AKAP6", "PPP3CC", "PPP3CB")
GOBP_VASCULAR_TRANSPORT	0.00316334	0.0719485	0.431708	0.716402	1.20887	48	c("SLC2A4", "CD36", "ATP1A2", "SLC6A20", "KCNJ8", "SLC1A4", "ABCG2", "SLC38A3", "SLC7A8", "SLC19A1", "SLC27A1", "SLC6A6", "ATP2B4", "SLC16A7", "SLC29A1", "ABCC1")
GOBP_MUSCLE_CELL_DEVELOPMENT	5.80958e-05	0.00449005	0.557332	0.698612	1.20949	97	c("ACTA1", "MYL2", "TNNT3", "TCAP", "MYOZ2", "ACTN2", "MYOZ1", "CASQ1", "KLHL40", "LMOD2", "KLHL41", "CSRP3", "TMOD4", "LMOD3", "CAPN3", "MYF6", "SYNPO2L", "TMOD1", "TMEM182", "SIX1", "ALPK3", "MYOD1", "SRF", "MYO18B", "CACNA1S", "PGM5", "EFEMP2", "TNNT2", "COMP", "WDR1", "MEF2A", "MYF5", "AKAP6", "FHOD3", "RGS2", "SGCB", "PRKAR1A", "FBXO22", "PPP3CB", "PDLIM5", "HNRNPU", "MTOR", "TBX18")
GOBP_REGULATION_OF_SODIUM_ION_TRANSPORT	0.00643229	0.116521	0.407018	0.725484	1.21052	37	c("FXYD1", "FGF11", "GLRX", "ATP1A2", "SCN3B", "CHP1", "PER1", "ADRB2", "SNTA1", "NKAIN2", "ATP2B4", "FGF13", "CAV3", "CAMK2D", "UTRN", "GPD1L")
GOBP_REGULATION_OF_CALCIUM_MEDIATED_SIGNALING	0.00290436	0.0707764	0.431708	0.718416	1.21227	48	c("MYOZ2", "MYOZ1", "LMCD1", "CALM1", "PDK2", "CALM2", "CHP1", "CALM3", "C10orf71", "AKAP6", "PPP3CC", "PPP3CB", "CDH13", "MTOR", "ATP2B4", "HOMER3", "PPP3CA", "MAPT", "PLEK", "ADA", "HOMER2")
GOBP_ACTION_POTENTIAL	0.000394174	0.0189475	0.498493	0.70741	1.21351	71	c("CALM1", "CD36", "ATP1A2", "SCN3B", "CALM3", "KCNJ8", "SUMO1", "FKBP1B", "JUP", "SNTA1", "AKAP6", "KCNN2", "MTOR", "TBX18", "FGF13", "MECP2", "CAV3", "CAMK2D", "TACR1", "GPD1L")
GOBP_RESPONSE_TO_FATTY_ACID	0.0141238	0.176786	0.38073	0.742572	1.21353	26	c("PDK4", "ADIPOQ", "CD36", "UCP2", "LPL", "SMARCD1", "GNPAT", "PLCB1", "PDK3", "ALAD")
GOBP_NEGATIVE_REGULATION_OF_TRANSPORTER_ACTIVITY	0.00747334	0.124373	0.407018	0.73129	1.21356	33	c("ACTN2", "CASQ2", "CALM1", "CALM2", "ATP1A2", "CALM3", "SUMO1", "NDFIP2", "NDFIP1", "FKBP1B", "CAB39", "EPO", "CLIC2", "CAV3", "CAMK2D")
GOBP_ALTERNATIVE_MRNA_SPLICING_VIA_SPLICEOSOME	0.00665537	0.119505	0.407018	0.725739	1.21375	39	c("SRSF1", "FXR1", "SAP18", "THRAP3", "MYOD1", "RBMX", "CELF1", "RBM8A", "RBM5", "TIA1", "RNPS1", "SMU1", "PQBP1", "YTHDC1", "RSRC1", "HNRNPM", "WTAP", "HNRNPU", "NSRP1", "SLU7", "KHDRBS1", "RBM17")
GOBP_REGULATION_OF_CALCIUM_ION_TRANSMEMBRANE_TRANSPORT	0.000146239	0.00907127	0.518848	0.704507	1.21479	85	c("ATP2A1", "CASQ1", "CASQ2", "CAPN3", "CALM1", "NIPSNAP2", "JSRP1", "TMEM38A", "DHRS7C", "CALM2", "ATP1A2", "JPH1", "CACNG1", "PRKACA", "JPH2", "CALM3", "SUMO1", "FKBP1B", "UBR3", "TMEM38B", "AKAP6", "PPP3CC", "CACNB1", "EPO", "PPP3CB", "CLIC2", "CAV3", "CAMK2D", "CACNG6", "PPP3CA", "FYN", "PRKD1", "RAMP3")
GOBP_REGULATION_OF_BLOOD_CIRCULATION	1.65137e-06	0.000375595	0.643552	0.696938	1.21533	131	c("MYL2", "FXYD1", "ATP2A1", "HSPB7", "CSRP3", "CASQ2", "MYL4", "CALM1", "TMEM38A", "CALM2", "ATP1A2", "TMEM65", "SCN3B", "EPAS1", "PRKACA", "CALM3", "KCNJ8", "SUMO1", "TNNT2", "TGFB2", "FKBP1B", "MEF2A", "TMEM38B", "JUP", "SNTA1", "RGS2", "KCNN2", "CLIC2", "ATP2B1", "TBX18", "ATP2B4", "FGF13", "CAV3", "CAMK2D", "TACR1", "GPD1L", "BVES")
GOBP_HEART_PROCESS	2.25284e-06	0.000419233	0.627257	0.697439	1.21569	129	c("TNNC1", "MYL2", "TNNI1", "TCAP", "TNNI2", "FXYD1", "ATP2A1", "HSPB7", "CSRP3", "CASQ2", "MYL4", "CALM1", "MAP2K3", "TMEM38A", "CALM2", "ATP1A2", "TMEM65", "SCN3B", "EPAS1", "PRKACA", "SGCG", "CALM3", "KCNJ8", "SUMO1", "TNNT2", "TGFB2", "FKBP1B", "MEF2A", "TMEM38B", "JUP", "TAFAZZIN", "SNTA1", "RGS2", "KCNN2", "CLIC2", "MTOR", "ATP2B1", "TBX18", "ATP2B4", "FGF13", "CAV3", "GNAI2", "CAMK2D", "WWTR1", "GPD1L", "BVES", "FYN")
GOBP_POSITIVE_REGULATION_OF_INTERLEUKIN_8_PRODUCTION	0.0071759	0.123437	0.407018	0.732644	1.2158	33	c("ADIPOQ", "HMGB1", "F3", "HYAL2", "RAB1A", "LGALS9", "RELA")
GOBP_DETECTION_OF_MECHANICAL_STIMULUS	0.00978953	0.143137	0.38073	0.739264	1.21594	28	c("TCAP", "CSRP3", "BACE1", "CTNNB1", "JUP", "PTK2", "CAV3", "FYN", "MKKS")
GOBP_CHAPERONE_MEDIATED_PROTEIN_FOLDING	0.0103874	0.147732	0.38073	0.731146	1.21711	35	c("HSPA2", "DNAJC7", "UNC45B", "PFDN1", "DNAJB4", "PFDN4", "PDCL3", "DNAJB2", "HSPA8", "TCP1", "DNAJB5", "DNAJB6", "PEX19", "TRAP1", "FKBP4", "CCT7", "HSPA14", "HSPA5", "DNAJC18", "TOR1B", "UNC45A", "VBP1")
GOBP_OXIDATIVE_PHOSPHORYLATION	0.0133765	0.172212	0.38073	0.747178	1.21909	25	c("COX4I2", "NDUFS8", "NIPSNAP2", "SDHA", "ATP7A", "NDUFS3", "PINK1", "COX15", "SLC25A23", "COX7A2", "TAFAZZIN", "MACROH2A1", "ATPSCKMT", "COX6A2", "DNAJC15")
GOBP_NEGATIVE_REGULATION_OF_ACTIN_FILAMENT_DEPOLYMERIZATION	0.00859389	0.134288	0.38073	0.741657	1.21988	28	c("LMOD2", "TMOD4", "CAPZB", "LMOD3", "TMOD1", "SPTBN1", "RDX", "TWF2", "SPTB", "CAPZA1", "SWAP70")
GOBP_REGULATION_OF_MUSCLE_CONTRACTION	4.74265e-05	0.00404508	0.557332	0.708599	1.22338	88	c("TNNC1", "MYL2", "TNNT3", "TNNI1", "ATP2A1", "CASQ1", "CASQ2", "CALM1", "TMEM38A", "CALM2", "ATP1A2", "CACNG1", "PRKACA", "SRF", "CALM3", "CACNA1S", "SUMO1", "TNNT2", "ADRB2", "ADORA2B", "FKBP1B", "DAPK3", "TMEM38B", "JUP", "RGS2", "CACNB1", "CLIC2", "ATP2B1", "FGF13", "CAV3", "CAMK2D", "TACR1", "PRKD1", "SETD3", "ADA", "ABAT", "MYL5", "REM1")
GOBP_POSITIVE_REGULATION_OF_INTERLEUKIN_1_PRODUCTION	0.00732462	0.123913	0.407018	0.744141	1.22396	28	c("CD36", "HMGB1", "LPL", "APP", "LGALS9", "HDAC2", "RELA")
GOBP_NATURAL_KILLER_CELL_MEDIATED_IMMUNITY	0.0114335	0.153977	0.38073	0.75067	1.22479	25	c("TUBB4B", "PIK3R6", "ARRB2", "KIF5B", "LGALS9", "NECTIN2", "CADM1", "ARL8B", "VAMP7")
GOBP_MUSCLE_SYSTEM_PROCESS	4.8678e-10	4.98219e-07	0.801216	0.696393	1.22536	226	c("ACTA1", "MYL11", "TPM2", "TNNC1", "MYL2", "TNNT3", "TNNI1", "TPM3", "TCAP", "MYL1", "PGAM2", "TNNI2", "FXYD1", "MYOZ2", "ATP2A1", "MYOZ1", "CASQ1", "MYOT", "ANKRD2", "LMOD2", "KLHL41", "TRIM63", "CSRP3", "CASQ2", "TMOD4", "ASPH", "CKMT2", "MYL4", "LMOD3", "TRIM72", "LMCD1", "CALM1", "SMTN", "CAMTA2", "TMOD1", "JSRP1", "MAP2K3", "TMEM38A", "CALM2", "GAMT", "ATP1A2", "NR4A3", "SCN3B", "JARID2", "MYOD1", "CACNG1", "PRKACA", "MSTN", "SRF", "CALM3", "KCNJ8", "SLC6A8", "CACNA1S", "SUMO1", "CALD1", "SGCA",
DAG1, "DTNA", "TNNT2", "BECN1", "ADRB2", "COMP", "ADORA2B", "FKBP1B", "DAPK3", "MEF2A", "TMEM38B", "JUP", "TAFAZZIN", "SNTA1", "AKAP6", "RGS2", "CACNB1", "SYNM", "KCNN2", "PDLIM5", "CLIC2", "MTOR", "IL6ST", "ATP2B1", "KLF15", "CHUK", "PRKAG3", "ATP2B4", "HDAC2", "FGF13", "CAV3", "SMAD4", "CAMK2D", "TACR1", "UTRN", "PPP3CA")
GOBP_REGULATION_OF_HEART_CONTRACTION	1.11846e-05	0.00143093	0.593325	0.70868	1.22766	101	c("MYL2", "FXYD1", "ATP2A1", "HSPB7", "CSRP3", "CASQ2", "MYL4", "CALM1", "TMEM38A", "CALM2", "ATP1A2", "TMEM65", "SCN3B", "EPAS1", "PRKACA", "CALM3", "KCNJ8", "SUMO1", "TNNT2", "TGFB2", "FKBP1B", "MEF2A", "TMEM38B", "JUP", "SNTA1", "RGS2", "KCNN2", "CLIC2", "ATP2B1", "TBX18", "ATP2B4", "FGF13", "CAV3", "CAMK2D", "GPD1L", "BVES")
GOBP_REGULATION_OF_POTASSIUM_ION_TRANSMEMBRANE_TRANSPORT	0.00242339	0.0627934	0.431708	0.73435	1.2303	40	c("ACTN2", "CASQ2", "SUMO1", "AKAP6", "CAB39", "KCNN2", "CAV3")
GOBP_MUSCLE_ADAPTATION	0.000344049	0.0178399	0.498493	0.725669	1.23211	55	c("ACTA1", "TNNC1", "TNNI1", "TCAP", "MYOZ2", "MYOZ1", "CASQ1", "TRIM63", "LMCD1", "CAMTA2", "NR4A3", "JARID2", "MYOD1", "MSTN", "CACNA1S", "SGCA", "DAG1", "BECN1", "MEF2A", "AKAP6", "RGS2", "IL6ST", "KLF15", "PRKAG3", "ATP2B4", "CAV3", "SMAD4", "CAMK2D", "PPP3CA")
GOBP_POSITIVE_REGULATION_OF_GLIOGENESIS	0.00501943	0.0997551	0.407018	0.744512	1.23249	31	c("DAG1", "PRMT5", "RHEB", "UFL1", "MTOR", "IL6ST", "HDAC2", "MECP2", "RELA")
GOBP_INTERFERON_BETA_PRODUCTION	0.00516815	0.100754	0.407018	0.751106	1.23542	28	c("PTPN11", "ARRDC4", "HMGB2", "POLR3C")
GOBP_ACTIN_MEDIATED_CELL_CONTRACTION	0.00115052	0.0373827	0.45506	0.735184	1.23807	46	c("MYL11", "TNNC1", "MYL1", "ATP2A1", "ATP1A2", "SCN3B", "KCNJ8", "SUMO1", "EPDR1", "TNNT2", "JUP", "SNTA1", "KCNN2", "FGF13", "CAV3", "CAMK2D", "GPD1L")
GOBP_ACTIN_FILAMENT_DEPOLYMERIZATION	0.00164753	0.0495955	0.45506	0.746533	1.24475	36	c("ACTN2", "LMOD2", "TMOD4", "CAPZB", "LMOD3", "TMOD1", "MICAL1", "SPTBN1", "RDX", "TWF2", "SPTB", "WDR1", "PDXP", "CAPZA1", "MICAL2", "SWAP70")
GOBP_REGULATION_OF_CATION_CHANNEL_ACTIVITY	0.000211989	0.012763	0.518848	0.73258	1.24706	58	c("ACTN2", "CASQ1", "CASQ2", "FGF11", "CALM1", "NIPSNAP2", "JSRP1", "CALM2", "JPH1", "PRKACA", "JPH2", "CALM3", "SUMO1", "FKBP1B", "AKAP6", "ATPSCKMT", "CACNB1", "EPO", "CLIC2", "FGF13", "CAMK2D")
GOBP_REGULATION_OF_TRANSPORTER_ACTIVITY	6.68372e-07	0.000228026	0.659444	0.716249	1.24714	121	c("FXYD1", "ACTN2", "ATP2A1", "CASQ1", "ADIPOQ", "CASQ2", "FGF11", "CALM1", "NIPSNAP2", "JSRP1", "MEF2C", "GLRX", "CALM2", "ATP1A2", "SCN3B", "JPH1", "PRKACA", "CHP1", "RXRA", "JPH2", "CALM3", "SUMO1", "NDFIP2", "NDFIP1", "ADRB2", "FKBP1B", "APP", "AKAP6", "ATPSCKMT", "CAB39", "CACNB1", "EPO", "SGK1", "CLIC2", "FGF13", "CAV3", "NR1H3", "CAMK2D", "UTRN", "GPD1L", "COA8")
GOBP_REGULATION_OF_STRIATED_MUSCLE_CONTRACTION	0.000819718	0.0292536	0.477271	0.739252	1.24743	48	c("MYL2", "TNNT3", "TNNI1", "ATP2A1", "CASQ1", "CASQ2", "CALM1", "TMEM38A", "CALM2", "ATP1A2", "PRKACA", "CALM3", "SUMO1", "FKBP1B", "TMEM38B", "JUP", "RGS2", "CLIC2", "FGF13", "CAV3", "CAMK2D")
GOBP_DICARBOXYLIC_ACID_METABOLIC_PROCESS	0.00065486	0.0262843	0.477271	0.740247	1.24789	47	c("HOGA1", "GOT1", "GRHPR", "GOT2", "SUCLA2", "QPRT", "SDHA", "PRODH", "OGDH", "ADSS1", "FH", "ME1", "GPT2", "ADHFE1", "DLST", "DDO", "ME3", "SLC19A1", "ALDH4A1", "KYAT3", "L2HGDH")
GOBP_MUSCLE_ORGAN_MORPHOGENESIS	0.00129778	0.0415087	0.45506	0.744955	1.24807	40	c("MYL11", "TNNC1", "MYL2", "TNNI1", "TCAP", "MYF6", "EFEMP2", "TNNT2", "S1PR1", "TGFB2", "MYF5", "FZD1")
GOBP_MUSCLE_CONTRACTION	4.5512e-10	4.98219e-07	0.814036	0.712835	1.2505	182	c("ACTA1", "MYL11", "TPM2", "TNNC1", "MYL2", "TNNT3", "TNNI1", "TPM3", "TCAP", "MYL1", "PGAM2", "TNNI2", "FXYD1", "ATP2A1", "CASQ1", "MYOT", "ANKRD2", "LMOD2", "KLHL41", "TRIM63", "CSRP3", "CASQ2", "TMOD4", "ASPH", "CKMT2", "MYL4", "LMOD3", "CALM1", "SMTN", "TMOD1", "JSRP1", "MAP2K3", "TMEM38A", "CALM2", "GAMT", "ATP1A2", "SCN3B", "CACNG1", "PRKACA", "SRF", "CALM3", "KCNJ8", "SLC6A8", "CACNA1S", "SUMO1", "CALD1", "SGCA", "DTNA", "TNNT2", "ADRB2", "COMP", "ADORA2B", "FKBP1B", "DAPK3", "TMEM38B", "JUP",
TAFAZZIN, "SNTA1", "RGS2")
GOBP_THIOESTER_BIOSYNTHETIC_PROCESS	0.00643229	0.116521	0.407018	0.766733	1.251	25	c("PDK4", "TECR", "PDK2", "PDHA1", "MPC2", "DLAT", "ACSBG1", "ACSL6", "PPT2", "MMUT", "PDHX", "PDK3", "ACSS2")
GOBP_CARDIAC_MUSCLE_CELL_CONTRACTION	0.00397839	0.0855255	0.407018	0.754783	1.25188	32	c("ATP2A1", "ATP1A2", "SCN3B", "KCNJ8", "SUMO1", "JUP", "SNTA1", "KCNN2", "FGF13", "CAV3", "CAMK2D", "GPD1L")
GOBP_CARDIAC_MUSCLE_CELL_ACTION_POTENTIAL	0.00382967	0.0842938	0.431708	0.75592	1.25377	32	c("CALM1", "ATP1A2", "SCN3B", "CALM3", "KCNJ8", "JUP", "SNTA1", "KCNN2", "TBX18", "FGF13", "CAV3", "CAMK2D", "GPD1L")
GOBP_POSITIVE_REGULATION_OF_CATION_CHANNEL_ACTIVITY	0.00420147	0.086004	0.407018	0.768075	1.25521	26	c("ACTN2", "CASQ1", "CALM1", "NIPSNAP2", "CALM2", "JPH2", "CALM3", "AKAP6", "ATPSCKMT")
GOBP_CARDIAC_CONDUCTION	0.000348605	0.0178399	0.498493	0.749971	1.25881	43	c("ATP2A1", "CASQ2", "CALM1", "CALM2", "ATP1A2", "TMEM65", "SCN3B", "PRKACA", "CALM3", "FKBP1B", "MEF2A", "JUP", "KCNN2", "ATP2B1", "TBX18", "ATP2B4", "CAMK2D")
GOBP_CYTOPLASMIC_TRANSLATION	0.000134903	0.00862959	0.518848	0.742778	1.25882	53	c("YBX3", "RPL10", "RPS9", "RPL34", "RPL38", "RPL17", "RPL26L1", "RPS13", "YBX1", "CNBP", "PABPC1", "RPL11", "CSDE1", "RPS27", "MCTS1", "HNRNPD", "RWDD1", "CPEB4", "DRG1", "EIF2S3", "EIF3C")
GOBP_STRIATED_MUSCLE_CONTRACTION	2.69996e-06	0.000460568	0.627257	0.729243	1.26001	92	c("TNNC1", "MYL2", "TNNT3", "TNNI1", "TCAP", "PGAM2", "TNNI2", "ATP2A1", "CASQ1", "KLHL41", "CSRP3", "CASQ2", "MYL4", "LMOD3", "CALM1", "JSRP1", "MAP2K3", "TMEM38A", "CALM2", "ATP1A2", "SCN3B", "PRKACA", "CALM3", "KCNJ8", "CACNA1S", "SUMO1", "DTNA", "TNNT2", "FKBP1B", "TMEM38B", "JUP", "TAFAZZIN", "SNTA1", "RGS2", "SYNM", "KCNN2", "CLIC2", "MTOR", "CHUK", "FGF13", "CAV3", "CAMK2D", "GPD1L", "ARHGEF11", "PRKD1")
GOBP_CARDIAC_MUSCLE_TISSUE_MORPHOGENESIS	0.00449891	0.0911809	0.407018	0.764895	1.26119	29	c("TNNC1", "MYL2", "TNNI1", "TCAP", "TNNT2", "S1PR1", "TGFB2")
GOBP_REGULATION_OF_CARDIAC_MUSCLE_CONTRACTION	0.000828876	0.0292536	0.477271	0.76201	1.27311	38	c("ATP2A1", "CASQ2", "CALM1", "TMEM38A", "CALM2", "ATP1A2", "PRKACA", "CALM3", "SUMO1", "FKBP1B", "TMEM38B", "JUP", "RGS2", "CLIC2", "FGF13", "CAV3", "CAMK2D")
GOBP_AMINO_ACID_IMPORT_ACROSS_PLASMA_MEMBRANE	0.00242339	0.0627934	0.431708	0.771073	1.27355	30	c("ATP1A2", "SLC43A2", "SLC6A20", "ARL6IP5", "SLC1A4", "SLC38A3", "RGS2", "SLC7A8", "SLC6A6")
GOBP_CELL_COMMUNICATION_INVOLVED_IN_CARDIAC_CONDUCTION	0.00338533	0.0761513	0.431708	0.781478	1.27506	25	c("CASQ2", "CALM1", "CALM2", "ATP1A2", "SCN3B", "PRKACA", "CALM3", "FKBP1B", "JUP", "KCNN2", "TBX18", "CAMK2D")
GOBP_REGULATION_OF_CALCIUM_ION_TRANSMEMBRANE_TRANSPORTER_ACTIVITY	0.0004443	0.0189475	0.498493	0.765745	1.27679	36	c("ATP2A1", "CASQ1", "CASQ2", "CALM1", "NIPSNAP2", "JSRP1", "CALM2", "ATP1A2", "JPH1", "PRKACA", "JPH2", "CALM3", "FKBP1B", "AKAP6", "CACNB1", "CLIC2", "CAV3", "CAMK2D")
GOBP_POSITIVE_REGULATION_OF_INTERLEUKIN_6_PRODUCTION	9.30653e-05	0.00656912	0.538434	0.75781	1.27949	49	c("PTPN11", "CD36", "HMGB1", "LPL", "XBP1", "HYAL2", "ADORA2B", "APP", "LGALS9", "ARID5A", "RELA", "AKIRIN2")
GOBP_REGULATION_OF_RELEASE_OF_SEQUESTERED_CALCIUM_ION_INTO_CYTOSOL	0.000307594	0.0170605	0.498493	0.761683	1.28069	44	c("CASQ1", "CASQ2", "CAPN3", "CALM1", "JSRP1", "TMEM38A", "DHRS7C", "CALM2", "ATP1A2", "JPH1", "PRKACA", "JPH2", "CALM3", "FKBP1B", "TMEM38B", "AKAP6")
GOBP_SARCOMERE_ORGANIZATION	0.00234939	0.0624573	0.431708	0.790094	1.28911	25	c("TNNT3", "TCAP", "MYOZ2", "ACTN2", "MYOZ1", "CASQ1", "LMOD2", "CSRP3", "CAPN3", "SYNPO2L", "SRF", "TNNT2", "WDR1", "FHOD3", "PRKAR1A")
GOBP_CELLULAR_COMPONENT_ASSEMBLY_INVOLVED_IN_MORPHOGENESIS	8.96163e-06	0.00122296	0.593325	0.756461	1.29361	65	c("ACTA1", "MYL2", "TNNT3", "TCAP", "MYOZ2", "ACTN2", "MYOZ1", "CASQ1", "LMOD2", "KLHL41", "CSRP3", "TMOD4", "LMOD3", "CAPN3", "SYNPO2L", "TMOD1", "SRF", "PGM5", "DAG1", "TNNT2", "PHLDB1", "GNPAT", "WDR1", "MEF2A", "FHOD3", "NECTIN2", "PRKAR1A", "PAFAH1B1")
GOBP_TRANSMISSION_OF_NERVE_IMPULSE	0.000252911	0.0147917	0.498493	0.777501	1.29639	36	c("KCNJ8", "TYMP", "S1PR1", "FKBP1B", "PAFAH1B1", "MTOR")
GOBP_CARDIAC_MUSCLE_CONTRACTION	2.08087e-06	0.000419233	0.627257	0.757822	1.30062	72	c("TNNC1", "MYL2", "TNNI1", "TCAP", "TNNI2", "ATP2A1", "CSRP3", "CASQ2", "MYL4", "CALM1", "MAP2K3", "TMEM38A", "CALM2", "ATP1A2", "SCN3B", "PRKACA", "CALM3", "KCNJ8", "SUMO1", "TNNT2", "FKBP1B", "TMEM38B", "JUP", "TAFAZZIN", "SNTA1", "RGS2", "KCNN2", "CLIC2", "MTOR", "FGF13", "CAV3", "CAMK2D", "GPD1L")
GOBP_REGULATION_OF_ACTION_POTENTIAL	0.000416959	0.0189475	0.498493	0.787342	1.30657	33	c("CALM1", "CD36", "CALM3", "SUMO1", "JUP", "TBX18", "FGF13", "MECP2", "CAV3", "CAMK2D", "TACR1")
GOBP_STRIATED_MUSCLE_CELL_DEVELOPMENT	0.000103218	0.0068157	0.538434	0.786874	1.3183	40	c("ACTA1", "MYL2", "TNNT3", "TCAP", "MYOZ2", "ACTN2", "MYOZ1", "CASQ1", "LMOD2", "KLHL41", "CSRP3", "TMOD4", "LMOD3", "CAPN3", "SYNPO2L", "TMOD1", "SRF", "PGM5", "TNNT2", "WDR1", "MEF2A", "FHOD3", "PRKAR1A")
GOBP_REGULATION_OF_GLIAL_CELL_DIFFERENTIATION	0.000416959	0.0189475	0.498493	0.798229	1.32394	32	c("DAG1", "CTNNB1", "PRMT5", "RHEB", "WDR1", "DUSP10", "MTOR", "IL6ST", "HDAC2", "MECP2", "RELA")
GOBP_STRIATED_MUSCLE_ADAPTATION	0.000828876	0.0292536	0.477271	0.816841	1.33275	25	c("ACTA1", "TNNC1", "TNNI1", "TCAP", "MYOZ2", "MYOZ1", "TRIM63", "CAMTA2", "MYOD1", "MSTN", "CACNA1S")

### Sheet: CA2_029
pathway	pval	padj	log2err	ES	NES	size	leadingEdge
GOBP_REGULATION_OF_TRANSLATIONAL_INITIATION	1	1	0	0.499458	0.766752	29	c("FECH", "AGO2", "MTIF2", "DAZL", "BZW2", "IMPACT", "PAIP2B", "ZNF598", "CTIF", "NCK2", "YTHDF2", "DHX29", "HABP4", "EIF4G2", "EIF1B", "CDC123")
GOBP_NEGATIVE_REGULATION_OF_UBIQUITIN_DEPENDENT_PROTEIN_CATABOLIC_PROCESS	1	1	0	0.519763	0.790699	25	c("USP9X", "UBXN1", "USP38", "SUFU", "BAG5", "PBK", "RPL11", "TRIM39", "FHIT", "TLK2", "CAMLG", "WAC", "HSP90AB1", "SMARCC1", "SHH")
GOBP_TRANSLATIONAL_INITIATION	1	1	0	0.511517	0.799727	44	c("COPS5", "FECH", "AGO2", "EIF4E3", "MTIF2", "EIF2B3", "DAZL", "BZW2", "EIF4E1B", "DENR", "IMPACT", "MCTS1", "PAIP2B", "EIF3C", "ZNF598", "CTIF", "NCK2", "EIF1AX", "YTHDF2", "EIF2A", "DHX29", "HABP4", "EIF4G2")
GOBP_NUCLEOTIDE_EXCISION_REPAIR	1	1	0	0.513588	0.80097	41	c("USP44", "HUS1", "LIG4", "ERCC8", "MNAT1", "COMMD1", "GTF2H2C", "GTF2H4", "CUL4A", "DPF1", "BRD7", "SMARCE1")
GOBP_ENDOPLASMIC_RETICULUM_TO_GOLGI_VESICLE_MEDIATED_TRANSPORT	1	1	0	0.512635	0.807166	55	c("GBF1", "YIF1A", "GOLT1A", "SEC22A", "TRAPPC12", "RAB29", "KLHL12", "YIF1B", "BET1", "TMED1", "PEF1", "ERGIC2", "STEEP1", "VAPB", "SEC24B", "TRAPPC3", "RNF139", "CUL3", "SEC23IP")
GOBP_RNA_SPLICING_VIA_TRANSESTERIFICATION_REACTIONS	1	1	0	0.506052	0.817078	135	c("SF3B4", "PSIP1", "ZBTB7A", "PPWD1", "NOL3", "KHDRBS3", "GEMIN8", "ZCRB1", "HNRNPA2B1", "LSM1", "RBM15B", "SNRNP35", "TGS1", "ESS2", "GEMIN6", "SNRPE", "HSPA8", "WBP4", "SNW1", "DHX35", "PHF5A", "GCFC2", "RBM44", "RBM19", "JMJD6", "AAR2", "SMNDC1", "CELF1", "CTNNBL1", "METTL16", "SNRNP25", "NSRP1", "SNRPA1", "RBMX", "PQBP1", "RNPS1")
GOBP_PROTEIN_K48_LINKED_UBIQUITINATION	0.999001	1	0.0014427	0.526077	0.819078	39	c("RNF5", "DTX3L", "RFFL", "TNFAIP3", "UBE2B", "ZNRF1", "RNF146", "RNF8", "UBE2A", "UBE2D3", "UBE2E2", "MARCHF6", "UBE2G2", "BFAR", "UBE2D2", "UBE2G1", "UBE2Q2", "CUL3")
GOBP_REGULATION_OF_MRNA_SPLICING_VIA_SPLICEOSOME	1	1	0	0.522832	0.81972	48	c("SF3B4", "ZBTB7A", "KHDRBS3", "HNRNPA2B1", "RBM15B", "HSPA8", "SNW1", "JMJD6", "CELF1", "METTL16", "NSRP1", "RBMX", "RNPS1")
GOBP_SYNAPTIC_VESICLE_RECYCLING	0.999001	1	0.0014427	0.525289	0.821258	44	c("SYNJ2", "PACSIN1", "PIP5K1C", "NLGN3", "SH3GL3", "AP3M2", "DNM1", "VAMP4", "SYT11", "PLAA", "DNAJC6", "GAK", "TBC1D24", "PPP3CC")
GOBP_POSITIVE_REGULATION_OF_TRANSLATION	1	1	0	0.51717	0.821596	71	c("THBS1", "PRKDC", "PLXNB2", "LARP4B", "AGO2", "RPS4X", "RMND1", "PIWIL2", "LARP6", "ITGA2", "EIF5A2", "PTK2B", "DAZL", "SAMD4A", "SOX4", "NAT10", "IMPACT", "LARP4", "YBX3", "EIF3C", "LARP1B", "CTIF", "TENT4B", "NSUN5", "HNRNPD", "NCK2", "EIF5A")
GOBP_NEGATIVE_REGULATION_OF_PROTEASOMAL_PROTEIN_CATABOLIC_PROCESS	0.996004	1	0.00288973	0.538275	0.822711	27	c("ALAD", "USP9X", "F8A3", "UBXN1", "USP38", "BAG5", "GABARAPL2", "PBK", "RPL11", "TRIM39", "FHIT", "TLK2", "CAMLG", "WAC")
GOBP_CENTRIOLE_ASSEMBLY	0.997003	1	0.00250132	0.541314	0.824988	26	c("POC1B", "MDM1", "CDK2", "CENPJ", "CCDC61", "TRIM37", "BRCA1", "C2CD3", "CCP110", "STIL", "CDK5RAP2", "KAT2B", "PPP1R35", "CEP44", "KAT2A")
GOBP_REGULATION_OF_TELOMERE_MAINTENANCE	0.999001	1	0.0014427	0.527966	0.826167	45	c("MYC", "AURKB", "HNRNPA2B1", "TERF1", "NAF1", "MCRS1", "NAT10", "POT1", "STN1", "SMC6", "TEN1", "TENT4B", "HNRNPD", "CCT2", "ACTR8")
GOBP_NEGATIVE_REGULATION_OF_T_CELL_PROLIFERATION	0.997003	1	0.00250132	0.542311	0.826508	26	c("RC3H1", "BMP4", "CBLB", "PDE5A", "LGALS9", "PLA2G2D", "NDFIP1", "CR1", "SPN")
GOBP_NEGATIVE_REGULATION_OF_ORGANELLE_ASSEMBLY	0.994006	1	0.00354274	0.542034	0.828456	27	c("FEZ1", "LPAR1", "SMCR8", "MDM1", "TCHP", "TRIM37", "BRCA1", "CEP97", "TBC1D30", "CCP110", "CDK5RAP2", "KAT2B", "FEZ2")
GOBP_RIBOSOMAL_LARGE_SUBUNIT_BIOGENESIS	0.996004	1	0.00288973	0.543082	0.831775	28	c("DDX28", "MRM2", "RRS1", "RPL26L1", "URB1", "RPL38", "PAK1IP1", "MDN1", "TMA16", "RPL11", "SDAD1", "GTPBP4", "RPL10", "NVL", "NIFK", "HEATR3")
GOBP_CYTOPLASMIC_MICROTUBULE_ORGANIZATION	0.998002	1	0.0020413	0.539639	0.833124	32	c("FSD1", "HOOK3", "CENPJ", "MAP10", "TUBGCP6", "SLAIN2", "WDR73", "MAPT", "TUBGCP2", "PAFAH1B1", "AXIN1", "TBCB")
GOBP_PROTEIN_EXPORT_FROM_NUCLEUS	0.992008	1	0.00409492	0.548855	0.834955	25	c("GAS6", "SIRT7", "BAG3", "CAMK1", "AHCYL1", "BARD1", "XPO5", "EGR2", "PRKD1", "RANBP17", "GSK3B", "STRADB", "PPM1A")
GOBP_NEUROINFLAMMATORY_RESPONSE	0.996004	1	0.00288973	0.540531	0.840807	38	c("SMO", "APP", "AIF1", "KCNJ8", "NAGLU", "PLCG2", "IL18", "MAPT", "NR3C1", "SYT11", "MMP3", "C5AR1", "CD200", "IFNGR2", "TLR6")
GOBP_PROTEIN_LOCALIZATION_TO_POSTSYNAPSE	0.989011	1	0.004809	0.550662	0.841643	27	c("HRAS", "NETO2", "GPC4", "LGI1", "STX3", "ADAM10", "VPS35", "CACNG7")
GOBP_AXO_DENDRITIC_TRANSPORT	0.998002	1	0.0020413	0.538465	0.841859	44	c("AP3M1", "FEZ1", "APP", "ARMCX3", "DCTN1", "HSPA8", "KIF5C", "KIF4A", "AP3M2", "MAPT", "AGBL4", "TRAK1", "KIF3A", "PAFAH1B1", "PURA", "STAU2", "SPG7")
GOBP_CELLULAR_RESPONSE_TO_HEAT	0.995005	1	0.00323244	0.548245	0.843532	30	c("FGF1", "THBS1", "IER5", "BAG3", "NF1", "HMOX1", "MAPKAPK2", "ST8SIA1", "HDAC2", "MAPT", "STUB1", "HIKESHI", "GSK3B", "DAXX", "CLPB", "HSP90AB1")
GOBP_PROTEIN_K63_LINKED_UBIQUITINATION	0.988012	1	0.00502537	0.552468	0.844403	27	c("TRAF6", "RNF5", "TRAF3IP2", "TRAF2", "UBE2B", "UBE2O", "RNF8", "XIAP", "UBE2E2", "STUB1", "PLAA", "ZNF598", "BFAR", "UBE2G1")
GOBP_POSITIVE_REGULATION_OF_INTRACELLULAR_PROTEIN_TRANSPORT	1	1	0	0.53556	0.844577	57	c("SMO", "SMAD3", "TMEM30B", "GAS6", "HYAL2", "HRAS", "BAG3", "CAMK1", "FYN", "RAB29", "SAE1", "ECT2", "KIF20B", "UBE2D3", "PRKD1", "MIEF2", "AKT2", "EDEM1", "GSK3B", "PPM1A", "PDCD10", "HDAC3")
GOBP_RNA_SPLICING	1	1	0	0.520216	0.845364	195	c("SF3B4", "PSIP1", "ATXN7", "AFF2", "ZBTB7A", "PPWD1", "TADA2B", "NRDE2", "NOL3", "KHDRBS3", "ZC3H10", "ILDR2", "CLP1", "TRPT1", "GEMIN8", "RP9", "ZCRB1", "HNRNPA2B1", "THOC5", "LSM1", "SNRNP48", "RBM15B", "SNRNP35", "TGS1", "ESRP1", "PUS1", "SUGP2", "ESS2", "RPS13", "TSEN15", "GEMIN6", "ARVCF", "SGF29", "SUGP1", "SNRPE", "HSPA8", "RBM12", "WBP4", "SNW1", "DHX35", "PHF5A", "GCFC2", "RBM44", "RBM19", "TTF2", "RBM12B", "JMJD6", "AAR2", "RRAGC", "GRSF1", "SMNDC1", "DDX47", "CELF1", "CTNNBL1", "METTL16",
SNRNP25, "NSRP1", "SNRPA1", "RBMX", "KAT2B", "PQBP1")
GOBP_REGULATION_OF_CENTROSOME_CYCLE	0.989011	1	0.004809	0.554907	0.845704	26	c("CHMP4C", "MARK4", "MDM1", "PKHD1", "CHMP4B", "CENPJ", "TRIM37", "BRCA1", "XRCC3", "NAT10", "MCPH1", "STIL", "CDK5RAP2")
GOBP_VESICLE_TRANSPORT_ALONG_MICROTUBULE	0.984016	1	0.00581458	0.555961	0.845765	25	c("AP3M1", "NDE1", "RASGRP1", "AP3M2", "TRAK1", "KIF3A", "BICDL2", "STK11", "PAFAH1B1")
GOBP_NEGATIVE_REGULATION_OF_SYNAPTIC_TRANSMISSION	0.997003	1	0.00250132	0.546667	0.846389	35	c("ADORA1", "GABBR1", "SHANK2", "PTK2B", "MAPT", "PICK1", "STAU2", "GRM2")
GOBP_AXONAL_TRANSPORT	0.997003	1	0.00250132	0.545199	0.847002	37	c("AP3M1", "FEZ1", "ARMCX3", "DCTN1", "KIF5C", "KIF4A", "AP3M2", "MAPT", "AGBL4", "TRAK1", "KIF3A")
GOBP_REGULATION_OF_TELOMERE_MAINTENANCE_VIA_TELOMERE_LENGTHENING	0.989011	1	0.004809	0.551759	0.847043	29	c("AURKB", "HNRNPA2B1", "TERF1", "NAF1", "NAT10", "POT1", "STN1", "TEN1", "TENT4B")
GOBP_VESICLE_DOCKING_INVOLVED_IN_EXOCYTOSIS	0.985015	1	0.00562708	0.557146	0.849116	26	c("CTBP2", "SNPH", "EXOC6", "EXOC6B", "RAB3B", "VPS18", "RAB8B")
GOBP_REGULATION_OF_CALCIUM_ION_DEPENDENT_EXOCYTOSIS	0.981019	1	0.00634596	0.558774	0.851597	26	c("TRPV6", "SYT11", "RAP1B")
GOBP_MICROTUBULE_DEPOLYMERIZATION	0.981019	1	0.00634596	0.559322	0.852433	26	c("ATXN7", "KIF18A", "NCKAP5L", "KIF2C", "MAP1B", "FGF13", "CKAP2")
GOBP_REGULATION_OF_DENDRITE_MORPHOGENESIS	0.993007	1	0.00382852	0.552218	0.852543	32	c("EPHA4", "FZD4", "BAIAP2", "ITPKA", "CHRNB2", "SEMA4D", "CUX1", "PPP3CA", "STK11", "FBXW8", "GSK3B", "SDC2", "PAFAH1B1", "TBC1D24", "PQBP1", "STAU2")
GOBP_REGULATION_OF_SISTER_CHROMATID_SEGREGATION	0.999001	1	0.0014427	0.541819	0.852713	54	c("LCMT1", "MAD2L1", "USP44", "NDC80", "AURKB", "RMI2", "RB1", "DLGAP5", "ESPL1", "CDCA8", "XRCC3", "SPDL1", "CDC6", "TRIP13", "DPF1", "CDK5RAP2", "BRD7", "SMARCE1", "KAT2B", "PSMG2")
GOBP_REGULATION_OF_MYOBLAST_DIFFERENTIATION	0.995005	1	0.00323244	0.550392	0.85507	37	c("IGFBP3", "XKR8", "BMP4", "ANKRD2", "ZFP36L1", "IL18", "PRICKLE1", "SOX4", "BRD7", "PPARD", "SMARCE1")
GOBP_ERAD_PATHWAY	1	1	0	0.541338	0.857031	64	c("UBXN10", "RNFT1", "MAN1A1", "RNF5", "UBXN1", "YOD1", "ANKZF1", "RNFT2", "TRIM13", "DERL2", "FOXRED2", "SDF2L1", "DERL1", "ECPAS", "RNF185", "NGLY1", "MAN1B1", "STUB1", "DNAJB2", "MARCHF6", "RNF103", "UBE2G2", "UBXN8", "EDEM1")
GOBP_SPLICEOSOMAL_COMPLEX_ASSEMBLY	0.994006	1	0.00354274	0.55408	0.857065	34	c("SF3B4", "PSIP1", "NOL3", "GEMIN6", "SNRPE", "PHF5A", "GCFC2", "CELF1", "SNRPA1", "SF3B6", "SNRPD2")
GOBP_RECEPTOR_LOCALIZATION_TO_SYNAPSE	0.996004	1	0.00288973	0.550792	0.857908	40	c("HRAS", "GPHN", "NETO2", "GPC4", "KIF5C", "LGI1", "STX3", "ADAM10", "VPS35", "CACNG7", "STX7")
GOBP_CELLULAR_DEFENSE_RESPONSE	0.979021	1	0.00667841	0.56136	0.857994	27	c("TCIRG1", "DCDC2", "BCL10", "PTK2B", "SPN", "C5AR1")
GOBP_REGULATION_OF_PROTEIN_TARGETING	0.977023	1	0.00699635	0.563838	0.859315	26	c("SREBF1", "HRAS", "FYN", "SLC1A1", "SAE1", "UBE2D3", "MIEF2", "AKT2")
GOBP_POSITIVE_REGULATION_OF_DOUBLE_STRAND_BREAK_REPAIR	0.995005	1	0.00323244	0.55175	0.8594	40	c("PRKDC", "MGMT", "MRGBP", "EP400", "RAD51AP1", "PARP3", "SHLD1", "SPIRE1", "SHLD3", "EPC1", "KMT5B", "WRAP53", "WAS", "DPF1", "BRD7", "SMARCE1")
GOBP_NUCLEAR_EXPORT	1	1	0	0.540698	0.859414	72	c("GAS6", "RPS15", "SIRT7", "NRDE2", "NUP133", "NOP9", "BAG3", "HNRNPA2B1", "THOC5", "LZTS2", "CAMK1", "RBM15B", "GLE1", "AHCYL1", "MDN1", "NOL6", "BARD1", "DDX25", "XPO5", "EGR2", "SDAD1", "PRKD1", "RANBP17", "NXT2", "LTV1", "GSK3B", "STRADB", "PPM1A")
GOBP_REGULATION_OF_ATP_DEPENDENT_ACTIVITY	0.986014	1	0.00543352	0.557959	0.859614	31	c("RGN", "MSH2", "MNAT1", "GABARAPL2", "POT1", "VCPKMT", "DNAJB2", "MSH3")
GOBP_ANTEROGRADE_AXONAL_TRANSPORT	0.975025	1	0.00730167	0.563066	0.860602	27	c("AP3M1", "FEZ1", "KIF5C", "KIF4A", "AP3M2", "AGBL4", "TRAK1", "KIF3A")
GOBP_PROTEIN_MONOUBIQUITINATION	0.974026	1	0.00745009	0.564883	0.860908	26	c("ZC4H2", "KBTBD8", "RAD18", "FANCM", "OBI1", "KLHL12", "UBE2O", "PEF1", "UBE2D3", "ZNF598")
GOBP_SYNAPTIC_VESICLE_LOCALIZATION	0.986014	1	0.00543352	0.558887	0.861045	31	c("AP3M1", "CDH2", "KIF5C", "AP3M2", "DNM1")
GOBP_CYTOPLASMIC_TRANSLATION	0.998002	1	0.0020413	0.547588	0.861385	53	c("RPL34", "RPS11", "CPEB1", "RPS15", "CPEB4", "RPS4X", "RPL26L1", "RPS13", "RPL38", "EIF2B3", "DENR", "IMPACT", "RPL11", "PARP16", "MCTS1", "YBX3", "EIF3C", "RPL10", "RPS9", "DRG1", "RPL17")
GOBP_MEMORY	1	1	0	0.543182	0.86149	67	c("SGK1", "S100B", "B4GALT2", "ITGA5", "CHRNB2", "ITGA3", "SLC1A1", "VLDLR", "MAPT", "FGF13", "SYT11", "KAT2B", "CTNS", "CHST10", "KAT2A", "PPP3CB")
GOBP_UBIQUITIN_DEPENDENT_ERAD_PATHWAY	0.996004	1	0.00288973	0.550807	0.861909	45	c("UBXN10", "MAN1A1", "RNF5", "YOD1", "ANKZF1", "TRIM13", "DERL2", "FOXRED2", "DERL1", "ECPAS", "RNF185", "MAN1B1", "STUB1", "DNAJB2", "MARCHF6", "RNF103", "UBE2G2", "UBXN8", "EDEM1")
GOBP_NEGATIVE_REGULATION_OF_ADAPTIVE_IMMUNE_RESPONSE	0.966034	1	0.00855469	0.5674	0.863167	25	c("BCL6", "RC3H1", "SMAD7", "PARP3", "NCKAP1L", "CR2", "SAMSN1", "AHR", "DUSP22", "RC3H2", "NDFIP1", "CR1", "SPN")
GOBP_VESICLE_BUDDING_FROM_MEMBRANE	0.985015	1	0.00562708	0.559242	0.863764	33	c("PRKCI", "CHMP4C", "GBF1", "FNBP1L", "WASL", "CHMP4B", "TRAPPC12", "KLHL12", "CHMP6", "AP3M2", "PEF1", "DNM1", "VAPB", "SEC24B", "TRAPPC3")
GOBP_POSITIVE_REGULATION_OF_DNA_REPAIR	1	1	0	0.546439	0.864096	62	c("EGFR", "PRKDC", "MGMT", "TIGAR", "MRGBP", "EP400", "RAD51AP1", "PARP3", "BABAM1", "SHLD1", "SPIRE1", "MCRS1", "SHLD3", "EYA1", "EPC1", "BRCA1", "KMT5B", "CBX8", "WRAP53", "RNF8", "WAS", "BRCC3", "DPF1", "BRD7")
GOBP_GLIAL_CELL_PROLIFERATION	0.971029	1	0.00788031	0.567468	0.864848	26	c("PRKCI", "RB1", "NF1", "ETV5", "PENK", "PTK2B", "SOX4", "VEGFC", "ORC3", "CSF1", "NF2")
GOBP_REGULATION_OF_CHROMOSOME_SEGREGATION	1	1	0	0.546639	0.868016	70	c("LCMT1", "MAD2L1", "USP44", "NDC80", "AURKB", "SMC2", "RMI2", "RB1", "RAD18", "SIRT2", "NCAPD2", "DLGAP5", "ESPL1", "CDCA8", "KIF2C", "XRCC3", "SPDL1", "CDC6", "NCAPG2", "NCAPH", "TRIP13", "SMC6", "DPF1", "CDK5RAP2", "BRD7")
GOBP_NEUROTRANSMITTER_UPTAKE	0.967033	1	0.00842359	0.567977	0.868107	27	c("GPM6B", "SLC22A3", "PER2", "ATP1A2", "SLC18B1", "GDNF", "DRD4", "SYNGR3", "RAB3B")
GOBP_MRNA_PROCESSING	1	1	0	0.533933	0.868554	213	c("CPEB1", "SF3B4", "FASTKD5", "PSIP1", "AFF2", "ZBTB7A", "PPWD1", "ERN2", "APP", "NRDE2", "CDK9", "NOL3", "KHDRBS3", "A1CF", "CLP1", "RPRD2", "GEMIN8", "APLP1", "ZC3H3", "ZCRB1", "HNRNPA2B1", "THOC5", "ZFP36L1", "LSM1", "SNRNP48", "RBM15B", "SNRNP35", "TGS1", "ESRP1", "PUS1", "SUGP2", "ESS2", "CPSF1", "RNASEL", "TSEN15", "AHCYL1", "GEMIN6", "ARVCF", "SUGP1", "SNRPE", "CSDC2", "HSPA8", "WBP4", "SNW1", "BARD1", "DHX35", "PHF5A", "GCFC2", "RPRD1A", "RBM44", "RBM19", "TTF2")
GOBP_NEURAL_NUCLEUS_DEVELOPMENT	0.965035	1	0.00868408	0.569183	0.869951	27	c("PADI2", "ALDH1A3", "CHRNB2", "BCL2", "SIRT2", "HOXB2", "NDUFS3", "KIRREL3", "CALM1", "SEC24B", "SYNGR3", "MAPKAP1")
GOBP_POSITIVE_REGULATION_OF_MRNA_METABOLIC_PROCESS	1	1	0	0.547417	0.87053	73	c("NOCT", "DCP1B", "MOV10", "SF3B4", "BTG2", "RC3H1", "AGO2", "AGO4", "EXOSC5", "ZFP36L1", "LSM1", "MEX3D", "HSPA8", "SNW1", "SAMD4A", "RC3H2", "AGO3", "DND1", "PNLDC1")
GOBP_DNA_DAMAGE_RESPONSE_SIGNAL_TRANSDUCTION_BY_P53_CLASS_MEDIATOR	0.969031	1	0.00815592	0.56842	0.870582	28	c("SPRED1", "SPRED2", "SNAI2", "PAXIP1", "EEF1E1", "GTSE1", "SOX4", "COPS3", "ING4")
GOBP_REGULATION_OF_NEURON_MIGRATION	0.969031	1	0.00815592	0.568712	0.871029	28	c("DAB2IP", "SHTN1", "PLXNB2", "PHACTR1", "KIF26A", "CTNNA2", "KIF20B", "TNN", "STAT3", "PLAA", "TBC1D24")
GOBP_POSITIVE_REGULATION_OF_INTRACELLULAR_TRANSPORT	1	1	0	0.546936	0.871705	78	c("SMO", "SMAD3", "TMEM30B", "FEZ1", "GAS6", "HYAL2", "NRDE2", "HRAS", "BAG3", "CAMK1", "FYN", "RAB29", "SAE1", "ECT2", "KIF20B", "UBE2D3", "PRKD1", "MIEF2", "AKT2", "NF2", "STK11", "EDEM1", "GSK3B", "PPM1A")
GOBP_RESPONSE_TO_AMINO_ACID_STARVATION	0.971029	1	0.00788031	0.565906	0.871859	31	c("CASTOR1", "ATF3", "BMT2", "RRAGD", "NPRL3", "KICS2", "UCP2", "TFEB", "ITFG2", "IMPACT", "PEX2", "SESN3", "NPRL2", "PRKD1", "RRAGC")
GOBP_REGULATION_OF_TRANSCRIPTION_BY_RNA_POLYMERASE_I	0.955045	1	0.00989821	0.5734	0.872295	25	c("SIRT7", "HEATR1", "SMARCA5", "BEND3", "IPPK", "BAZ2A", "RASL11A", "DEDD", "WDR43", "MACROH2A2")
GOBP_REGULATION_OF_RNA_SPLICING	1	1	0	0.547122	0.872553	79	c("SF3B4", "ATXN7", "AFF2", "ZBTB7A", "TADA2B", "KHDRBS3", "ZC3H10", "ILDR2", "HNRNPA2B1", "RBM15B", "ESRP1", "RPS13", "SGF29", "HSPA8", "RBM12", "SNW1")
GOBP_POSITIVE_REGULATION_OF_PROTEIN_UBIQUITINATION	0.999001	1	0.0014427	0.553232	0.873334	59	c("RASSF5", "SPSB4", "TRAF6", "FBXO33", "ARRDC4", "LAPTM5", "TICAM1", "FANCM", "CBLB", "DERL1", "PAXIP1", "BCL10", "COMMD1", "MTA1", "BRCA1", "PRICKLE1", "AMER1", "PEF1", "NDFIP1", "XIAP", "STUB1")
GOBP_POSITIVE_REGULATION_OF_VIRAL_PROCESS	0.976024	1	0.00715048	0.565768	0.873463	32	c("TMPRSS2", "KPNA6", "TARBP2", "PPARA", "RSF1", "VPS37B", "LGALS9", "TRIM11", "FKBP6", "VAPB", "AXL")
GOBP_REGULATION_OF_CHROMOSOME_ORGANIZATION	1	1	0	0.542059	0.873761	121	c("MYC", "LCMT1", "MAD2L1", "USP44", "NDC80", "AURKB", "SMC2", "SENP6", "RMI2", "RESF1", "RB1", "HNRNPA2B1", "CDK2", "TERF1", "NAF1", "SMARCA5", "MCRS1", "LIG4", "AXIN2", "TRAPPC12", "MNAT1", "NCAPD2", "DLGAP5", "ESPL1", "CDCA8", "XRCC3", "NAT10", "POT1", "MAPT", "STN1", "SPDL1", "CDC6", "NCAPG2", "MCPH1", "NCAPH", "TRIP13", "SMC6", "TEN1", "DPF1", "CDK5RAP2", "BRD7", "H3-3A", "MORC2")
GOBP_PROTEIN_LOCALIZATION_TO_MICROTUBULE_ORGANIZING_CENTER	0.948052	1	0.0106795	0.574689	0.874256	25	c("PIBF1", "PARD6A", "MARK4", "CEP83", "HOOK3", "MCPH1", "SNX10", "C2CD3", "NUDCD3", "STIL", "GSK3B", "DCTN2")
GOBP_INTRACELLULAR_PROTEIN_TRANSMEMBRANE_TRANSPORT	0.948052	1	0.0106795	0.574765	0.874371	25	c("SEC61A2", "BCR", "USP9X", "TIMM21", "PEX7", "PEX1", "DNAJC15", "TRIM37", "PEX2", "PEX5", "AKT2")
GOBP_IMPORT_INTO_NUCLEUS	1	1	0	0.547431	0.874421	84	c("SMO", "APPL1", "KPNA6", "SMAD3", "TRAF3IP2", "ING1", "HYAL2", "NUP133", "BMP4", "BAG3", "NF1", "NUP35", "SUFU", "HTATIP2", "TNPO1", "CBLB", "SNUPN", "ECT2", "PRICKLE1", "POLA2", "KPNA5", "BACH2", "MED1", "KPNA7", "PPP3R1", "PRKD1", "STAT3", "PPP3CA", "TNPO2", "FERMT1", "RANBP17", "HIKESHI")
GOBP_KERATINOCYTE_PROLIFERATION	0.964036	1	0.00881183	0.571076	0.87465	28	c("CDH3", "IRF6", "EFNB2", "SDR16C5", "VDR", "ZFP36L1", "INTU", "SNAI2", "IFT80", "LRG1", "MED1", "TP63", "PRKD1", "STXBP4", "FERMT1", "CDH13", "PPARD", "REG3A", "WNT16")
GOBP_MALE_MEIOTIC_NUCLEAR_DIVISION	0.981019	1	0.00634596	0.565244	0.875152	35	c("ING2", "AGO4", "TDRD9", "KIF18A", "FANCA", "TEX11", "HSPA2", "TDRKH", "FIGNL1", "MEIOC", "MEIKIN", "TRIP13", "CCNA1", "CYP26B1", "FOXJ2")
GOBP_VESICLE_DOCKING	0.99001	1	0.00458288	0.56125	0.875301	41	c("CTBP2", "STX19", "CEP83", "SNPH", "EXOC6", "STX4", "EXOC6B", "STX3", "RAB3B", "VPS18", "RAB8B", "STX7")
GOBP_NEGATIVE_REGULATION_OF_CALCIUM_ION_TRANSMEMBRANE_TRANSPORT	0.949051	1	0.0105707	0.575345	0.876853	26	c("PKD2", "GSTO1", "GNB5", "ATP1A2", "BCL2", "DRD4", "EPO", "PPP3R1", "CALM1", "PPP3CA")
GOBP_NEGATIVE_REGULATION_OF_LEUKOCYTE_MEDIATED_IMMUNITY	0.959041	1	0.00942834	0.572951	0.877521	28	c("BCL6", "BCR", "SMAD7", "PARP3", "SERPINB4", "NCKAP1L", "CR2", "AHR", "LGALS9", "DUSP22", "CD96", "NDFIP1", "GFER", "CR1", "SPN")
GOBP_REGULATION_OF_MRNA_PROCESSING	0.999001	1	0.0014427	0.556055	0.877791	59	c("SF3B4", "ZBTB7A", "CDK9", "KHDRBS3", "HNRNPA2B1", "ZFP36L1", "RBM15B", "AHCYL1", "HSPA8", "SNW1", "BARD1")
GOBP_LYMPHOCYTE_HOMEOSTASIS	0.977023	1	0.00699635	0.567039	0.877932	35	c("SKIL", "TRAF3IP2", "RC3H1", "LGALS2", "TCIRG1", "TNFAIP3", "BCL2", "NCKAP1L", "ADA", "BCL10", "LGALS9", "RC3H2", "GPAM", "LMO1")
GOBP_RNA_TEMPLATED_DNA_BIOSYNTHETIC_PROCESS	0.965035	1	0.00868408	0.571922	0.877997	29	c("AURKB", "TELO2", "TERT", "PTGES3", "TERF1", "NAF1", "WRAP53", "NAT10", "POT1", "STN1")
GOBP_NEGATIVE_REGULATION_OF_PROTEIN_BINDING	0.961039	1	0.00918594	0.571091	0.878684	30	c("AURKB", "DACT1", "CAMK1", "ADAM15", "USP33", "EFHB", "DKK1", "CSNK1E", "ADRB3", "DNAJB2", "GSK3B")
GOBP_POSITIVE_REGULATION_OF_PROTEIN_MODIFICATION_BY_SMALL_PROTEIN_CONJUGATION_OR_REMOVAL	1	1	0	0.551874	0.878693	76	c("RASSF5", "SPSB4", "TRAF6", "TANK", "DCUN1D4", "FBXO33", "ARRDC4", "LAPTM5", "TICAM1", "TOLLIP", "FANCM", "RWDD3", "CBLB", "SAE1", "DERL1", "PAXIP1", "BCL10", "COMMD1", "PIAS3", "MTA1", "PIAS1", "MUL1", "BRCA1", "PRICKLE1", "AMER1", "PEF1", "NDFIP1", "XIAP", "STUB1", "DCUN1D3")
GOBP_GOLGI_ORGANIZATION	0.999001	1	0.0014427	0.554381	0.879252	67	c("USP6NL", "KIFC3", "VRK1", "GBF1", "RAB43", "ARHGEF7", "FAM174B", "VPS13B", "ARMH3", "NAGLU", "BAG5", "TRAPPC12", "RAB29", "UBXN2A", "COG5", "BET1", "TMED1", "PRKD1", "VAMP4", "COG7", "HIKESHI", "PI4K2A", "FBXW8", "GAK")
GOBP_NEGATIVE_REGULATION_OF_TUMOR_NECROSIS_FACTOR_SUPERFAMILY_CYTOKINE_PRODUCTION	0.962038	1	0.0090627	0.573148	0.879879	29	c("GAS6", "SIRPA", "TNFAIP3", "GHRL", "NR1H4", "LGALS9", "SYT11", "AXL")
GOBP_MRNA_TRANSCRIPTION	0.953047	1	0.0101264	0.574622	0.880081	28	c("SREBF1", "HIPK3", "NCOA2", "VDR", "PPARG", "ZBTB1", "NCOA1", "TAF6", "TAF4B", "TAF4", "MED1", "NR1H3", "STAT3")
GOBP_NEGATIVE_REGULATION_OF_G_PROTEIN_COUPLED_RECEPTOR_SIGNALING_PATHWAY	0.953047	1	0.0101264	0.574624	0.880084	28	c("ARRB1", "APLP1", "ATP2B4", "ADA", "ARR3", "MRAP2", "ADRB3", "PPP3CA")
GOBP_ERYTHROCYTE_DEVELOPMENT	0.938062	1	0.0117232	0.578693	0.880346	25	c("L3MBTL3", "MAEA", "BCL6", "ZBTB7A", "ABCB10", "NCKAP1L", "MED1", "PLA2G10", "EPO", "KLF2", "JMJD6", "CITED2")
GOBP_REGULATION_OF_PROTEASOMAL_UBIQUITIN_DEPENDENT_PROTEIN_CATABOLIC_PROCESS	0.999001	1	0.0014427	0.554393	0.881181	72	c("SOCS5", "DET1", "BBS7", "GCLC", "SH3RF3", "USP9X", "UBXN1", "RNF19A", "SMAD7", "CDK2", "USP38", "RNF19B", "BAG5", "AXIN2", "GNA12", "SIRT2", "COMMD1", "SOCS4", "PIAS1", "PRICKLE1", "TRIB2", "PBK", "CSNK1E", "RPL11", "TRIM39", "FHIT", "STUB1", "DNAJB2", "TLK2", "FBXW8", "GSK3B", "ANKIB1", "CAMLG", "AXIN1", "WAC")
GOBP_ATTACHMENT_OF_SPINDLE_MICROTUBULES_TO_KINETOCHORE	0.942058	1	0.0113146	0.576687	0.881421	27	c("NDC80", "AURKB", "SGO1", "RB1", "SIRT2", "MIS12", "CDCA8", "ECT2", "KIF2C", "RACGAP1")
GOBP_REGULATION_OF_UBIQUITIN_DEPENDENT_PROTEIN_CATABOLIC_PROCESS	1	1	0	0.550978	0.8822	92	c("SOCS5", "DET1", "BBS7", "GCLC", "L3MBTL3", "LATS1", "SH3RF3", "USP9X", "UBXN1", "RNF19A", "LAPTM5", "SMAD7", "CDK2", "USP38", "RNF19B", "SUFU", "TMEM168", "BAG5", "AXIN2", "GNA12", "SIRT2", "COMMD1", "SOCS4", "PTK2B", "PIAS1", "PRICKLE1", "TRIB2", "PBK", "CSNK1E", "RPL11", "AGBL4", "TRIM39", "FHIT", "STUB1", "DNAJB2", "TLK2", "FBXW8", "GSK3B", "ANKIB1", "CAMLG", "AXIN1", "WAC")
GOBP_NEGATIVE_REGULATION_OF_CHROMOSOME_ORGANIZATION	0.99001	1	0.00458288	0.563068	0.88237	47	c("LCMT1", "MAD2L1", "USP44", "NDC80", "AURKB", "TERF1", "SMARCA5", "MNAT1", "ESPL1", "CDCA8", "XRCC3", "NAT10", "POT1", "STN1", "SPDL1", "TRIP13", "TEN1", "CDK5RAP2", "H3-3A")
GOBP_RIBOSOME_BIOGENESIS	1	1	0	0.546765	0.88342	142	c("RPS11", "SRFBP1", "PRKDC", "RPS15", "DDX51", "RPP38", "EXOSC4", "EFL1", "IMP3", "SIRT7", "HEATR1", "AATF", "UTP3", "RPS19BP1", "NGDN", "DDX28", "MRM2", "NOP9", "EXOSC5", "UTP23", "METTL25B", "RPS4X", "MPHOSPH6", "RRS1", "UTP25", "RPL26L1", "URB1", "NAF1", "RNASEL", "RPS13", "URB2", "POP5", "RPL38", "RPP30", "PAK1IP1", "MDN1", "TMA16", "NOL6", "DCAF13", "WDR18", "FDXACB1", "WDR55", "NSUN3", "RRP36", "GTPBP10", "NAT10", "ERI1", "UTP11", "RPL11", "SDAD1", "NOA1", "DDX10", "CUL4A", "NOL8", "MRPL44",
RBFA, "GTPBP4", "RPL10", "RPS9")
GOBP_PROTEIN_POLYUBIQUITINATION	1	1	0	0.548206	0.883557	120	c("PELI2", "SPSB4", "TRAF6", "RNF5", "WSB2", "RFPL3", "ANAPC10", "TRAF3IP2", "SHPRH", "DTX3L", "FBXL7", "LRSAM1", "RNF19A", "RC3H1", "RFFL", "TRAF2", "NHLRC3", "RNF19B", "RNF26", "TNFAIP3", "BCL2", "ERCC8", "UBE2B", "MARCHF5", "ZNRF1", "UBE2O", "RNF185", "MUL1", "BRCA1", "BARD1", "RC3H2", "RNF146", "RNF8", "RNF114", "UBE2A", "UBE2D3", "XIAP", "RNF125", "UBE2E2", "STUB1", "MARCHF6", "UBE2G2", "PLAA", "MKRN1", "ZNF598", "ANKIB1", "RNF167", "BFAR")
GOBP_NUCLEAR_TRANSPORT	1	1	0	0.545628	0.883762	160	c("IER3", "SMO", "APPL1", "KPNA6", "SMAD3", "GAS6", "RPS15", "CITED1", "TRAF3IP2", "ING1", "SIRT7", "HYAL2", "NRDE2", "NUP133", "AAAS", "NOP9", "BMP4", "BAG3", "HNRNPA2B1", "NF1", "THOC5", "LZTS2", "CAMK1", "NUP35", "RBM15B", "SUFU", "HTATIP2", "GLE1", "TNPO1", "CBLB", "RANBP1", "AHCYL1", "NUP210", "MDN1", "SNUPN", "NOL6", "NUP43", "BARD1", "ECT2", "PRICKLE1", "DDX25", "XPO5", "POLA2", "KPNA5", "BACH2", "MED1", "KPNA7", "EGR2", "NUP37", "SDAD1", "PPP3R1", "PRKD1", "STAT3", "PPP3CA", "TNPO2", "FERMT1",
RANBP17, "NXT2", "HIKESHI", "ANKRD54", "LTV1", "GSK3B", "STRADB")
GOBP_PROTEIN_AUTOUBIQUITINATION	0.987013	1	0.00523322	0.566007	0.884294	43	c("TRAF6", "RNFT1", "SH3RF3", "DTX3L", "LRSAM1", "TRAF2", "RAD18", "RNF19B", "OBI1", "TRIM13", "ERCC8", "UBE2B", "MARCHF5", "TRIM37", "MTA1", "RNF185", "BRCA1", "RNF146", "UHRF2", "RNF8", "UBE2D3", "STUB1", "RNF141", "BFAR", "UBE2D2")
GOBP_GOLGI_VESICLE_TRANSPORT	1	1	0	0.547	0.884335	146	c("AMN", "PLPP3", "RAB34", "PRKCI", "STEAP2", "ARL3", "GBF1", "RAB10", "SNX8", "OSBPL5", "RAB7B", "CYTH3", "DOP1A", "NSF", "SORT1", "LAPTM5", "YIF1A", "GOLT1A", "ARF3", "SEC22A", "ATP9B", "RABIF", "SPIRE1", "TRAPPC12", "ASB15", "COPZ2", "EXOC6", "RAB29", "KLHL12", "EXOC6B", "COMMD1", "YIF1B", "ARFGEF2", "GABARAPL2", "CEP19", "SYS1", "COG5", "LLGL1", "BET1", "RAB31", "TMED1", "PEF1", "BLTP3B", "ERGIC2", "STEEP1", "UVRAG", "PRKD1", "VPS52", "VAPB", "COG7")
GOBP_ALTERNATIVE_MRNA_SPLICING_VIA_SPLICEOSOME	0.979021	1	0.00667841	0.568051	0.88443	39	c("ZBTB7A", "KHDRBS3", "RBM15B", "CELF1", "NSRP1", "RBMX", "PQBP1", "RNPS1")
GOBP_POSITIVE_REGULATION_OF_AMIDE_METABOLIC_PROCESS	1	1	0	0.553446	0.884865	87	c("EFNA1", "THBS1", "CCN1", "EPHA4", "PRKDC", "PLXNB2", "LARP4B", "AGO2", "RPS4X", "RMND1", "PIWIL2", "LARP6", "ITGA2", "EIF5A2", "LRRTM3", "NR1H4", "PTK2B", "DAZL", "SAMD4A", "SOX4", "NAT10", "IMPACT", "CSNK1E")
GOBP_RIBONUCLEOPROTEIN_COMPLEX_BIOGENESIS	1	1	0	0.544231	0.884923	203	c("RPS11", "SF3B4", "SRFBP1", "PRKDC", "RPS15", "DDX51", "RPP38", "EXOSC4", "PSIP1", "EFL1", "IMP3", "SIRT7", "HEATR1", "NOL3", "AATF", "UTP3", "RPS19BP1", "CLP1", "NGDN", "DDX28", "MRM2", "GEMIN8", "AGO2", "NOP9", "AGO4", "EXOSC5", "UTP23", "METTL25B", "RPS4X", "MPHOSPH6", "PTGES3", "RRS1", "UTP25", "RPL26L1", "TARBP2", "TGS1", "URB1", "NAF1", "RNASEL", "RPS13", "URB2", "GEMIN6", "POP5", "RPL38", "RPP30", "PAK1IP1", "MDN1", "SNRPE", "TMA16", "NOL6", "DCAF13", "WDR18", "FDXACB1", "WDR55", "NSUN3",
RRP36, "GTPBP10", "NAT10", "DENR", "AGO3", "ERI1", "PHF5A", "UTP11", "GCFC2", "RPL11", "SDAD1", "MCTS1", "NOA1", "DDX10", "CUL4A", "NOL8", "MRPL44", "RBFA", "GTPBP4", "EIF3C", "RPL10", "RPS9", "AAR2")
GOBP_STEROID_HORMONE_MEDIATED_SIGNALING_PATHWAY	0.999001	1	0.0014427	0.558594	0.885437	66	c("ESRRG", "NR3C2", "SFRP1", "PAQR7", "LATS1", "ZBTB7A", "HEYL", "DNAAF4", "KDM3A", "PADI2", "PTGES3", "PPARA", "PAGR1", "ESRRA", "BRCA1", "RXRG", "MED1", "NKX3-1", "TP63", "NR2C1", "NR3C1", "PPARD", "VPS18", "RWDD1", "UFSP2", "BMAL1", "DAXX")
GOBP_PROTEIN_RNA_COMPLEX_ORGANIZATION	1	1	0	0.553773	0.8859	89	c("SF3B4", "PRKDC", "RPS15", "PSIP1", "NOL3", "CLP1", "DDX28", "MRM2", "GEMIN8", "AGO2", "AGO4", "PTGES3", "RRS1", "TARBP2", "TGS1", "NAF1", "GEMIN6", "RPL38", "MDN1", "SNRPE", "DENR", "AGO3", "PHF5A", "GCFC2", "RPL11", "MCTS1", "EIF3C", "RPL10", "AAR2", "CELF1")
GOBP_PROTEIN_ACYLATION	0.998002	1	0.0020413	0.55752	0.887428	75	c("GTF2B", "GATA2", "KLF15", "ESCO1", "DSCC1", "ZDHHC21", "TADA2B", "OGDH", "GOLGA7B", "AUTS2", "MRGBP", "HAT1", "EP400", "ING5", "SMARCA5", "DIP2A", "NAA16", "ZDHHC12", "SGF29", "KAT14", "MSL2", "ARID5A", "BRCA1", "ATAT1", "HDAC2", "SOX4", "NAT10", "MAPT", "NAA50", "ZDHHC18", "ZDHHC14", "ING4", "NAA20", "NAA15", "GSK3B", "ZDHHC9", "PPM1A", "BMAL1")
GOBP_PROTEIN_FOLDING	1	1	0	0.554002	0.887485	95	c("DNAJA4", "QSOX1", "HSPH1", "ZMYND10", "APCS", "PDIA5", "UNC45A", "HSPA13", "BAG3", "TBCC", "PTGES3", "ENTPD5", "PFDN1", "SIL1", "MKKS", "PEX19", "ERO1B", "WDR83OS", "AIP", "DNAJC1", "DNAJC18", "BAG5", "UNC45B", "QSOX2", "HSPA2", "SDF2L1", "HSPA8", "WIPF1", "PRDX4", "CDC37L1", "NGLY1", "PDILT", "PDIA6", "FKBP6", "NUDCD3", "DNAJB2", "DNAJC25", "ANP32E", "PTGES3L", "GAK", "PFDN4", "CLPX")
GOBP_POSITIVE_REGULATION_OF_CHROMOSOME_ORGANIZATION	0.986014	1	0.00543352	0.568146	0.888263	44	c("AURKB", "SMC2", "RESF1", "HNRNPA2B1", "CDK2", "TERF1", "NAF1", "MCRS1", "LIG4", "NCAPD2", "POT1", "NCAPG2", "NCAPH")
GOBP_MONOAMINE_TRANSPORT	0.993007	1	0.00382852	0.562763	0.888381	59	c("PRKCB", "ABAT", "GABBR1", "GPM6B", "SLC29A3", "SLC22A3", "P2RY1", "CHRNB2", "TGM2", "SLC18B1", "GDNF", "ADRA2B", "DRD4", "CHGA", "SYT11", "PICK1", "RAB3B")
GOBP_POSITIVE_REGULATION_OF_MITOCHONDRION_ORGANIZATION	0.958042	1	0.00954761	0.575243	0.888478	33	c("HIP1R", "MCU", "PLAUR", "SLC25A4", "BOK", "TNFSF10", "BMF", "ADCK1", "SPIRE1", "MARCHF5", "MUL1", "CERS1", "DNM1L", "VPS35", "MIEF2", "BID", "FAM162A", "GSK3B")
GOBP_NUCLEAR_TRANSCRIBED_MRNA_CATABOLIC_PROCESS	0.996004	1	0.00288973	0.560262	0.888579	67	c("NOCT", "DCP1B", "EXOSC4", "BTG2", "A1CF", "RC3H1", "AGO2", "EXOSC5", "ZFP36L1", "LSM1", "PNRC1", "SMG8", "SAMD4A", "RC3H2", "ERI1")
GOBP_VESICLE_TARGETING	0.943057	1	0.0112107	0.579296	0.889317	29	c("AP1M2", "GBF1", "NAGLU", "TRAPPC12", "EXOC6", "KLHL12", "EXOC6B", "CEP19", "FAM91A1", "PEF1")
GOBP_REGULATION_OF_PROTEIN_DEPHOSPHORYLATION	0.938062	1	0.0117232	0.580369	0.890964	29	c("ADORA1", "ITGA1", "MFHAS1", "SWAP70", "GNA12", "NCKAP1L", "CAMTA1", "CALM1", "GSK3B", "PPP1R2B", "CALM2", "HSP90AB1")
GOBP_REGULATION_OF_INTRACELLULAR_STEROID_HORMONE_RECEPTOR_SIGNALING_PATHWAY	0.952048	1	0.0102389	0.577021	0.891223	33	c("SFRP1", "LATS1", "ZBTB7A", "HEYL", "DNAAF4", "PAGR1", "BRCA1", "MED1", "TP63", "VPS18", "UFSP2", "BMAL1")
GOBP_ENDOPLASMIC_RETICULUM_ORGANIZATION	0.952048	1	0.0102389	0.575699	0.89134	35	c("SHTN1", "ATL1", "REEP4", "RAB10", "RETREG1", "REEP2", "WDR83OS", "EMC2", "DNM1L", "REEP3", "PEX5", "STEEP1", "VAPB", "REEP1", "GAK", "ESYT3", "CAMLG")
GOBP_MITOCHONDRIAL_FISSION	0.909091	1	0.0144273	0.586261	0.89186	25	c("GDAP1", "MCU", "PPARG", "TMEM135", "COX10", "UCP2", "SPIRE1", "MTFR1L", "MARCHF5", "MUL1", "MAPT", "DNM1L", "VPS35", "MIEF2")
GOBP_NATURAL_KILLER_CELL_MEDIATED_IMMUNITY	0.906094	1	0.0146874	0.587103	0.89314	25	c("NECTIN2", "CADM1", "LYST", "SERPINB4", "RNF19B", "RASGRP1", "LGALS9", "PIK3R6", "IL18", "CD96", "GFER", "CD2")
GOBP_MITOTIC_DNA_INTEGRITY_CHECKPOINT_SIGNALING	0.945055	1	0.0110006	0.577678	0.893568	34	c("IER3", "PRKDC", "TIPIN", "HUS1", "TOPBP1", "CDK2", "MSH2", "BABAM1", "BRCA1", "GTSE1", "RFWD3", "CDC6", "TRIM39")
GOBP_PEROXISOME_ORGANIZATION	0.904096	1	0.0148593	0.587469	0.893697	25	c("PEX11A", "HACL1", "USP9X", "ABCD2", "TMEM135", "PEX19", "PEX7", "PEX1", "TRIM37", "PEX2", "DNM1L", "PEX5", "ZFAND6")
GOBP_RNA_PROCESSING	1	1	0	0.544554	0.893725	443	c("TP53RK", "INTS12", "SMAD3", "INTS5", "CPEB1", "SF3B4", "SRFBP1", "FASTKD5", "TRMT10B", "PRKDC", "RPS15", "DDX51", "RPP38", "EXOSC4", "PSIP1", "ATXN7", "AFF2", "KTI12", "ELAC1", "RPP21", "INTS4", "ZBTB7A", "IMP3", "PPWD1", "THUMPD1", "TRMT11", "SIRT7", "TDRD7", "TADA2B", "ERN2", "APP", "RBMS2", "NRDE2", "HEATR1", "CDK9", "NOL3", "KHDRBS3", "ZC3H10", "A1CF", "UTP3", "ILDR2", "CLP1", "NGDN", "TRPT1", "RPRD2", "TERT", "MRM2", "GEMIN8", "ADAT1", "APLP1", "AGO2", "TYW1", "NOP9", "AGO4", "EXOSC5", "UTP23",
MOCS3, "METTL25B", "ZC3H3", "RP9", "BMP4", "ZCRB1", "HNRNPA2B1", "TDRD9", "ELP3", "MPHOSPH6", "RRS1", "UTP25", "THOC5", "TARBP2", "ZFP36L1", "TRMT5", "LSM1", "DTWD2", "SNRNP48", "CDKAL1", "BCDIN3D", "RBM15B", "SNRNP35", "TGS1", "ESRP1", "URB1", "NAF1", "PUS1", "SUGP2", "PIWIL2", "ESS2", "CPSF1", "RNASEL", "RPS13", "TSEN15", "AHCYL1", "GEMIN6", "POP5", "ARVCF", "SGF29", "FARS2", "RPP30", "TYW5", "LARP6", "TRMT61A", "SUGP1", "SUPV3L1", "SNRPE", "CSDC2", "HSPA8", "NOL6", "DCAF13", "WDR18", "FDXACB1",
WDR55, "NSUN3", "RBM12", "RRP36", "WBP4", "SNW1", "QTRT1", "BARD1", "SMAD1", "THG1L", "TDRKH", "TRMT10A", "NAT10", "AGO3", "DHX35", "ERI1", "HENMT1", "PHF5A", "INTS3", "UTP11", "GCFC2", "RPRD1A", "RBM44", "RPL11", "RBM19", "TDRD6", "TTF2", "PIWIL1", "RBM12B", "TDRD1", "FKBP6", "PNLDC1", "OSGEPL1", "JMJD6", "DDX10", "ELP1", "NOL8", "STAT3", "THUMPD2", "TDRD5", "RBBP6", "MRPL44", "INTS9", "RBFA", "GTPBP4", "AAR2", "RRAGC", "GRSF1", "SMNDC1", "DDX47", "INTS6", "CELF1")
GOBP_REGULATION_OF_CHROMATIN_ORGANIZATION	0.906094	1	0.0146874	0.586632	0.894054	26	c("L3MBTL3", "RESF1", "BAZ1A", "CDK2", "MCRS1", "MSL2", "ALKBH4", "TLK2", "MORC2")
GOBP_POSITIVE_REGULATION_OF_UBIQUITIN_DEPENDENT_PROTEIN_CATABOLIC_PROCESS	0.987013	1	0.00523322	0.566386	0.8941	59	c("SOCS5", "DET1", "BBS7", "GCLC", "L3MBTL3", "SH3RF3", "RNF19A", "LAPTM5", "SMAD7", "RNF19B", "AXIN2", "SIRT2", "SOCS4", "PTK2B", "PIAS1", "PRICKLE1", "TRIB2", "CSNK1E", "AGBL4", "STUB1", "DNAJB2", "FBXW8", "GSK3B", "ANKIB1")
GOBP_SOMATIC_DIVERSIFICATION_OF_IMMUNE_RECEPTORS	0.961039	1	0.00918594	0.574408	0.894327	39	c("PRKDC", "ATAD5", "BCL6", "SLC15A4", "MSH2", "PARP3", "SWAP70", "SHLD1", "LIG4", "SHLD3", "PAXIP1", "KMT5B", "EXO1", "RNF8", "NDFIP1", "LIG3", "MSH3", "CTNNBL1")
GOBP_CATECHOLAMINE_SECRETION	0.977023	1	0.00699635	0.571457	0.894657	46	c("PRKCB", "ABAT", "GABBR1", "P2RY1", "CHRNB2", "TGM2", "GDNF", "ADRA2B", "CHGA", "SYT11")
GOBP_MYELOID_CELL_DEVELOPMENT	0.978022	1	0.00683907	0.569685	0.895605	51	c("FAM20C", "L3MBTL3", "MAEA", "BCL6", "ZBTB7A", "APP", "FLI1", "ABCB10", "FBN1", "NCKAP1L", "MED1", "PLA2G10", "EPO", "VPS33B", "KLF2", "JMJD6", "MEIS1", "CITED2")
GOBP_CELLULAR_RESPONSE_TO_UV	0.938062	1	0.0117232	0.580277	0.896252	33	c("MYC", "TP53INP1", "AURKB", "HYAL2", "H2AC25", "BMF", "ZBTB1", "MFAP4", "MMP2", "PBK", "CERS1")
GOBP_REGULATION_OF_STEROL_TRANSPORT	0.924076	1	0.0130773	0.583896	0.896378	29	c("NUS1", "PPARG", "ABCA1", "APOA4", "TTC39B", "ARV1", "LIPG", "PLA2G10", "ABCA3", "NR1H3")
GOBP_NEGATIVE_REGULATION_OF_MRNA_METABOLIC_PROCESS	0.981019	1	0.00634596	0.568758	0.8964	56	c("NOCT", "IGF2BP2", "MYD88", "LARP4B", "TRAF3IP2", "TENT5A", "TENT5C", "NRDE2", "A1CF", "TRAF2", "HNRNPA2B1", "TIRAP", "AXIN2", "IKBKE", "MAPKAPK2", "DAZL", "BARD1", "GDNF", "E2F1", "DND1", "MEIOC")
GOBP_POSITIVE_REGULATION_OF_PATTERN_RECOGNITION_RECEPTOR_SIGNALING_PATHWAY	0.938062	1	0.0117232	0.580493	0.896585	33	c("F2RL1", "MYD88", "RSAD2", "SLC15A4", "MARK4", "MFHAS1", "TIRAP", "PLCG2", "ZNRF1", "ATAT1", "NR1H3", "PRKD1", "BRCC3", "NAGK")
GOBP_DNA_INTEGRITY_CHECKPOINT_SIGNALING	0.983017	1	0.00599657	0.568605	0.896688	57	c("IER3", "PRKDC", "TIPIN", "RAD51", "ATRIP", "DTX3L", "TELO2", "ETAA1", "HUS1", "TOPBP1", "CDK2", "THOC5", "MSH2", "BABAM1", "BRCA1", "BARD1", "GTSE1", "RFWD3", "E2F1", "CDC6", "TRIM39", "CUL4A", "DNA2", "BRCC3", "CDT1", "INTS7", "DOT1L")
GOBP_POSITIVE_REGULATION_OF_STRIATED_MUSCLE_CELL_DIFFERENTIATION	0.894106	1	0.015701	0.589436	0.89669	25	c("EFNB2", "EDN1", "BMP4", "BCL2", "PARP2", "PRKD1", "CYP26B1")
GOBP_LUNG_EPITHELIUM_DEVELOPMENT	0.906094	1	0.0146874	0.585751	0.897125	28	c("GRHL2", "BMP4", "LTA4H", "RBBP9", "RBPJ", "SAV1", "KLF2", "PPP3R1")
GOBP_REGULATION_OF_INTRACELLULAR_PROTEIN_TRANSPORT	0.999001	1	0.0014427	0.561402	0.897585	87	c("SMO", "SMAD3", "TMEM30B", "GAS6", "SREBF1", "SIRT7", "HYAL2", "HRAS", "YOD1", "BMP4", "BAG3", "NF1", "CAMK1", "FYN", "SUFU", "DERL2", "RAB29", "SH3TC2", "SLC1A1", "SAE1", "BARD1", "ECT2", "KIF20B")
GOBP_MIDBRAIN_DEVELOPMENT	0.915085	1	0.0138978	0.584777	0.897731	29	c("FZD1", "WNT5A", "SFRP1", "FZD6", "LRP6", "PADI2", "SIRT2", "KDM7A", "NDUFS3", "DKK1", "SMAD1", "CSNK1E")
GOBP_DENDRITE_EXTENSION	0.905095	1	0.0147735	0.586301	0.897967	28	c("BCL11A", "WASF1", "SPAG9", "AUTS2", "CXCR4", "MUL1", "SLC23A2", "PLAA", "STK11", "CACNG7")
GOBP_MITOCHONDRION_LOCALIZATION	0.897103	1	0.0154514	0.589303	0.898125	26	c("NECTIN2", "UXT", "FEZ1", "ARMCX3", "MUL1", "MAPT", "DNM1L", "MAP1B", "AGBL4", "TRAK1")
GOBP_ENDOSOME_ORGANIZATION	0.98002	1	0.00651414	0.571024	0.8983	52	c("VPS37D", "PLEKHF2", "DNAJC13", "ATP6V1H", "CHMP4C", "SNX33", "PLEKHF1", "RNASEK", "CHMP4B", "HOOK3", "EEA1", "RNF26", "IST1", "PHETA2", "CHMP6", "ALS2", "VPS37B", "ARFGEF2")
GOBP_NEGATIVE_REGULATION_OF_MONOATOMIC_ION_TRANSMEMBRANE_TRANSPORT	0.964036	1	0.00881183	0.575001	0.898346	43	c("PKD2", "SLC30A1", "GSTO1", "ATP7A", "GNB5", "CAMK2D", "KCNRG", "ATP1A2", "BCL2", "COMMD1", "KCNAB1", "DRD4", "EPO", "PPP3R1", "CALM1", "PPP3CA")
GOBP_SISTER_CHROMATID_SEGREGATION	1	1	0	0.557674	0.898402	118	c("LCMT1", "MAD2L1", "USP44", "NDC80", "AURKB", "CHMP4C", "PIBF1", "SMC2", "ANKRD53", "LATS1", "AAAS", "RMI2", "RB1", "KIF18A", "RRS1", "CHMP4B", "SMARCA5", "ARHGEF10", "MIS12", "MAP10", "CHMP6", "CCDC61", "KIF4A", "CEP97", "NCAPD2", "DLGAP5", "ESPL1", "CDCA8", "PRC1", "CEP55", "KIF2C", "PRICKLE1", "KIF11", "XRCC3", "SPDL1", "CDC6", "NCAPG2", "NCAPH", "SMC1A", "RACGAP1", "TRIP13")
GOBP_POSITIVE_REGULATION_OF_CELL_CYCLE_G1_S_PHASE_TRANSITION	0.915085	1	0.0138978	0.585237	0.898437	29	c("TBX2", "EGFR", "RPTOR", "TERT", "AIF1", "PAGR1", "PLCG2", "CENPJ", "CDC6", "CUL4A", "STXBP4", "UBE2E2", "RRM1", "STIL")
GOBP_REGULATION_OF_PROTEIN_UBIQUITINATION	1	1	0	0.560116	0.898522	100	c("MINAR1", "RASSF5", "SPSB4", "MAD2L1", "TRAF6", "GCLC", "USP44", "FBXO33", "SIRT7", "DTX3L", "ARRDC4", "UBXN1", "ARRB1", "LAPTM5", "SMAD7", "TICAM1", "FANCM", "FYN", "TNFAIP3", "PER2", "CBLB", "BAG5", "DERL1", "PAXIP1", "BCL10", "COMMD1", "MTA1", "BRCA1", "UBXN2A", "PRICKLE1", "SOX4", "AMER1", "RPL11", "PEF1", "NDFIP1", "XIAP", "STUB1", "DNAJB2", "GTPBP4")
GOBP_PROTEIN_LOCALIZATION_TO_NUCLEUS	1	1	0	0.555334	0.899024	155	c("NUAK2", "RASSF5", "SMO", "APPL1", "KPNA6", "SMAD3", "TMEM98", "ORMDL3", "TRAF3IP2", "LATS1", "ZBTB7A", "ING1", "DTX3L", "HYAL2", "WWTR1", "MFHAS1", "SIN3A", "NUP133", "TERT", "COL1A1", "TYK2", "BMP4", "BAG3", "NF1", "RRS1", "UTP25", "LMNB1", "LZTS2", "NUP35", "FYN", "SUFU", "TNPO1", "MCRS1", "CBLB", "OSBPL8", "SNUPN", "TBRG1", "PYGO1", "BARD1", "ECT2", "PRICKLE1", "POLA2", "WRAP53", "KPNA5", "MED1", "KPNA7", "ZBTB16", "RPL11", "TRIM8", "PPP3R1", "PRKD1", "NOL8", "STAT3", "FERMT2", "PPP3CA", "LMNB2",
TNPO2, "FERMT1", "RANBP17", "NF2", "POLR1A", "STK11", "HIKESHI", "NVL", "GSK3B")
GOBP_RECEPTOR_RECYCLING	0.899101	1	0.0152836	0.587059	0.899129	28	c("RAMP3", "LMTK2", "USP9X", "NSF", "PHETA2", "RAB29", "PEX1", "ALS2", "ARFGEF2", "PEX2", "PEX5")
GOBP_MRNA_METABOLIC_PROCESS	1	1	0	0.549549	0.899757	346	c("NOCT", "DCP1B", "MOV10", "CPEB1", "SF3B4", "FASTKD5", "SREBF1", "IGF2BP2", "EXOSC4", "ZHX2", "MYD88", "PSIP1", "BTG2", "AFF2", "LARP4B", "TRAF3IP2", "HIPK3", "ZBTB7A", "PPWD1", "TENT5A", "NCOA2", "TENT5C", "METTL7A", "ERN2", "APP", "NRDE2", "CDK9", "NOL3", "KHDRBS3", "A1CF", "CLP1", "VDR", "RC3H1", "RPRD2", "PRKCA", "GEMIN8", "APLP1", "AGO2", "AGO4", "EXOSC5", "ZC3H3", "TRAF2", "ZCRB1", "HNRNPA2B1", "PPARG", "THOC5", "ZFP36L1", "LSM1", "SNRNP48", "RBM15B", "SNRNP35", "TGS1", "ESRP1", "TIRAP",
PUS1, "SUGP2", "ESS2", "CPSF1", "RNASEL", "TSEN15", "ZBTB1", "AXIN2", "AHCYL1", "GEMIN6", "IKBKE", "ARVCF", "NCOA1", "MAPKAPK2", "NUDT12", "TRMT61A", "SUGP1", "TAF6", "SUPV3L1", "SNRPE", "CBLL1", "CSDC2", "MEX3D", "HSPA8", "PNRC1", "WBP4", "SNW1", "DAZL", "TAF4B", "SMG8", "BARD1", "TAF4", "SAMD4A", "RC3H2", "MED1", "GDNF", "AGO3", "DHX35", "ERI1", "PHF5A", "E2F1", "GCFC2", "RPRD1A", "RBM44", "RBM19", "DND1", "TTF2", "MEIOC")
GOBP_CELL_COMMUNICATION_INVOLVED_IN_CARDIAC_CONDUCTION	0.888112	1	0.0161937	0.591477	0.899795	25	c("CTNNA3", "CAMK2D", "GJC1", "DSP", "SCN3B", "ATP1A2", "KCNN2", "SLC8A1", "CALM1")
GOBP_REGULATION_OF_SYNAPTIC_TRANSMISSION_GLUTAMATERGIC	0.966034	1	0.00855469	0.573936	0.900743	49	c("ADORA1", "HOMER1", "NLGN3", "CDH2", "TSHZ3", "ATP1A2", "PTK2B", "DKK1", "GRM1", "RNF167", "CACNG7")
GOBP_DNA_CONFORMATION_CHANGE	0.968032	1	0.0082907	0.575366	0.900776	46	c("RAD51", "DSCC1", "RFC4", "RFC3", "GINS1", "HNRNPA2B1", "FANCM", "HMGA1", "MNAT1", "SUPV3L1", "RAD54B", "MCM5", "POT1", "MCM6", "CHTF18", "ASCC1", "GINS3", "DNA2", "HMGB3")
GOBP_PROTEIN_ACETYLATION	0.973027	1	0.00759591	0.57291	0.901268	52	c("GTF2B", "GATA2", "KLF15", "ESCO1", "DSCC1", "TADA2B", "AUTS2", "MRGBP", "HAT1", "EP400", "ING5", "SMARCA5", "DIP2A", "NAA16", "SGF29", "KAT14", "MSL2", "ARID5A", "BRCA1", "ATAT1", "HDAC2", "SOX4", "NAT10", "MAPT")
GOBP_RNA_DESTABILIZATION	0.981019	1	0.00634596	0.570591	0.901646	61	c("NOCT", "DCP1B", "MOV10", "BTG2", "RC3H1", "AGO2", "AGO4", "EXOSC5", "ZFP36L1", "LSM1", "MEX3D", "SAMD4A", "RC3H2", "AGO3", "DND1", "PNLDC1")
GOBP_REGULATION_OF_PROTEASOMAL_PROTEIN_CATABOLIC_PROCESS	0.998002	1	0.0020413	0.562477	0.902055	98	c("SOCS5", "DAB2IP", "ALAD", "DET1", "BBS7", "GCLC", "RNFT1", "SH3RF3", "USP9X", "F8A3", "UBXN1", "DNAAF4", "RNF19A", "SMAD7", "CDK2", "USP38", "PSMD14", "RNF19B", "RNFT2", "BAG5", "AXIN2", "GNA12", "SIRT2", "COMMD1", "SOCS4", "PIAS1", "GABARAPL2", "RNF185", "PRICKLE1", "TRIB2", "PBK", "CSNK1E", "RPL11")
GOBP_NEGATIVE_REGULATION_OF_CELL_CYCLE_G2_M_PHASE_TRANSITION	0.904096	1	0.0148593	0.586849	0.902928	30	c("IER3", "AURKB", "CHMP4C", "HUS1", "RBBP8", "TOPBP1", "BABAM1", "INIP", "BRCA1", "BARD1", "INTS3", "CDC6", "ZFYVE19", "TRIM39")
GOBP_RECEPTOR_INTERNALIZATION	0.979021	1	0.00667841	0.570295	0.903328	65	c("ACKR3", "EFNB2", "RAMP3", "LPAR1", "NUMB", "ARRB1", "PLCG2", "AHI1", "ARR3", "DKK1", "HIP1", "DRD4", "RAB31", "VAC14", "GREM1", "PPP3R1", "DNM1")
GOBP_POSITIVE_REGULATION_OF_T_CELL_PROLIFERATION	0.903097	1	0.0149447	0.587233	0.903518	30	c("IL15", "EFNB1", "HLA-DMB", "TRAF6", "AIF1", "TYK2", "KITLG", "NCKAP1L", "LGALS9", "IL18", "EPO", "GPAM", "PPP3CA")
GOBP_REGULATION_OF_DOUBLE_STRAND_BREAK_REPAIR	0.977023	1	0.00699635	0.571117	0.903657	63	c("PRKDC", "MGMT", "RAD51", "ATRIP", "SENP3", "RMI2", "RADX", "MRGBP", "EP400", "RAD51AP1", "PARP3", "KLHL15", "SHLD1", "SPIRE1", "SHLD3", "EPC1", "KMT5B", "WRAP53", "FIGNL1", "POT1")
GOBP_POSITIVE_REGULATION_OF_PROTEASOMAL_UBIQUITIN_DEPENDENT_PROTEIN_CATABOLIC_PROCESS	0.962038	1	0.0090627	0.577505	0.904124	46	c("SOCS5", "DET1", "BBS7", "GCLC", "SH3RF3", "RNF19A", "SMAD7", "RNF19B", "AXIN2", "SIRT2", "SOCS4", "PIAS1", "PRICKLE1", "TRIB2", "CSNK1E", "STUB1", "DNAJB2", "FBXW8", "GSK3B", "ANKIB1", "AXIN1")
GOBP_REGULATION_OF_CALCINEURIN_MEDIATED_SIGNALING	0.89011	1	0.0160304	0.591738	0.904424	27	c("FHL2", "DYRK2", "HOMER2", "NFAT5", "ATP2B4", "PLCG2", "EFHB", "CAMTA1", "PPP3R1", "PPP3CA")
GOBP_REGULATION_OF_STEM_CELL_DIFFERENTIATION	0.898102	1	0.0153676	0.58814	0.904914	30	c("TGFB2", "PRKDC", "MTA3", "CDK6", "GATAD2B", "KDM3A", "SOX6", "MTA1", "PRICKLE1", "HDAC2", "GDNF", "SMYD5", "SLC4A11", "STAT3")
GOBP_POSITIVE_REGULATION_OF_MITOTIC_CELL_CYCLE_PHASE_TRANSITION	0.936064	1	0.0119235	0.581116	0.905139	40	c("EGFR", "MTA3", "APP", "SIN3A", "RPTOR", "TERT", "AIF1", "RB1", "RRM2B", "CENPJ", "HSPA2", "DLGAP5", "ESPL1", "CDC6", "CUL4A", "UBE2E2", "RAD51B", "RRM1", "STIL")
GOBP_NEGATIVE_REGULATION_OF_ION_TRANSMEMBRANE_TRANSPORTER_ACTIVITY	0.893107	1	0.0157838	0.589619	0.905164	29	c("PKD2", "GSTO1", "GNB5", "CAMK2D", "KCNRG", "ATP1A2", "KCNAB1", "DRD4", "EPO", "CALM1")
GOBP_NEGATIVE_REGULATION_OF_LEUKOCYTE_PROLIFERATION	0.918082	1	0.013628	0.583643	0.905214	36	c("RASSF5", "ENPP3", "BCL6", "RC3H1", "BMP4", "NF1", "TNFAIP3", "CBLB", "PDE5A", "LGALS9", "PLA2G2D", "GREM1", "NDFIP1")
GOBP_CELL_RECOGNITION	0.975025	1	0.00730167	0.573515	0.905354	59	c("EPHA4", "ROBO1", "B4GALT1", "CADM1", "APP", "EXT1", "IGSF9", "CXCR4", "EFNB3", "SFTPA1", "ARHGAP35", "TNN", "JMJD6", "NEDD9", "FOLR2")
GOBP_RNA_CATABOLIC_PROCESS	1	1	0	0.559636	0.905398	150	c("ANG", "NOCT", "DCP1B", "MOV10", "FASTKD5", "IGF2BP2", "EXOSC4", "ZHX2", "MYD88", "BTG2", "LARP4B", "TRAF3IP2", "TENT5A", "TENT5C", "ERN2", "NRDE2", "A1CF", "RC3H1", "PRKCA", "AGO2", "AGO4", "EXOSC5", "TRAF2", "ZFP36L1", "LSM1", "TIRAP", "NAF1", "RNASEL", "AXIN2", "IKBKE", "MAPKAPK2", "NUDT12", "SUPV3L1", "CSDC2", "MEX3D", "PNRC1", "DAZL", "SMG8", "SAMD4A", "RC3H2", "GDNF", "AGO3", "ERI1")
GOBP_REGULATION_OF_CELL_CYCLE_G1_S_PHASE_TRANSITION	0.995005	1	0.00323244	0.566833	0.90561	85	c("PKD2", "TBX2", "APPL1", "CDK2AP2", "EGFR", "PRKDC", "NACC2", "CTDSPL", "RPTOR", "TERT", "DACT1", "AIF1", "RB1", "CDK2", "ATP2B4", "PAGR1", "BCL2", "PLCG2", "CENPJ", "MNAT1", "GTSE1", "RFWD3", "E2F1", "CDC6", "METTL13", "SOX2", "TRIM39", "CUL4A", "STXBP4", "UBE2E2", "DCUN1D3", "RRM1", "BID", "STIL", "DPF1", "BRD7")
GOBP_NUCLEAR_ENVELOPE_ORGANIZATION	0.895105	1	0.0156181	0.588774	0.905889	30	c("PARP11", "VRK1", "PRKCB", "REEP4", "CHMP4C", "PRKCA", "CHMP4B", "LMNB1", "SIRT2", "DCTN1", "CHMP6", "UBXN2A", "REEP3", "NEMP1", "LMNB2")
GOBP_NUCLEAR_MEMBRANE_ORGANIZATION	0.871129	1	0.017548	0.59452	0.906076	26	c("VRK1", "PRKCB", "REEP4", "CHMP4C", "PRKCA", "CHMP4B", "SIRT2", "DCTN1", "CHMP6", "UBXN2A", "REEP3", "NEMP1")
GOBP_MITOCHONDRIAL_TRANSLATION	0.908092	1	0.0145143	0.586725	0.906211	33	c("MRPL11", "MRPL43", "MTRF1", "SARS2", "DAP3", "GADD45GIP1", "RMND1", "MRPL58", "TSFM", "MTIF2", "MRPL16", "MRPS30", "GFM1", "NSUN3", "EARS2", "MRPL53", "MRPL44", "YARS2")
GOBP_ORGANELLE_DISASSEMBLY	0.981019	1	0.00634596	0.570888	0.906212	69	c("PLIN3", "CTSK", "SNX30", "SLC25A4", "SREBF1", "VRK1", "TIGAR", "GBF1", "FBXL4", "RETREG1", "PLIN2", "HK2", "MTIF2", "GABARAPL2", "MUL1", "SNX7", "DENR", "SPATA18", "CERS1", "DNM1L", "MCTS1", "FUNDC1", "NEDD9", "TEX264", "WDR45B", "LRBA", "MAP1LC3C")
GOBP_NEGATIVE_REGULATION_OF_TRANSPORTER_ACTIVITY	0.907093	1	0.0146011	0.586881	0.906452	33	c("PKD2", "GSTO1", "GNB5", "CAMK2D", "KCNRG", "ATP1A2", "KCNAB1", "DRD4", "EPO", "NDFIP1", "CALM1")
GOBP_SIGNAL_TRANSDUCTION_IN_RESPONSE_TO_DNA_DAMAGE	0.991009	1	0.00434551	0.568137	0.90676	81	c("GADD45A", "IER3", "PRKDC", "SPRED1", "TIPIN", "RAD51", "ATAD5", "ATRIP", "DTX3L", "TELO2", "ETAA1", "HUS1", "TOPBP1", "CDK2", "THOC5", "MSH2", "BABAM1", "SPRED2", "SNAI2", "PAXIP1", "BRCA1", "BARD1", "EEF1E1", "GTSE1", "SOX4", "RFWD3", "E2F1", "RNF8", "COPS3", "TRIM39", "CUL4A", "ING4", "BID", "BRCC3")
GOBP_REGULATION_OF_BEHAVIOR	0.923077	1	0.0131702	0.583003	0.906873	38	c("PTGDS", "ADORA1", "CHRNB2", "PENK", "GHRL", "AHI1", "HDAC2", "CFAP20", "STAT3", "VPS35")
GOBP_MULTICELLULAR_ORGANISMAL_MOVEMENT	0.889111	1	0.0161122	0.5908	0.906978	29	c("GSTO1", "HOMER1", "JSRP1", "ITPR1", "ATP8A2", "PRKD1", "VPS35")
GOBP_RNA_STABILIZATION	0.945055	1	0.0110006	0.579641	0.907029	45	c("NOCT", "IGF2BP2", "MYD88", "LARP4B", "TRAF3IP2", "TENT5A", "TENT5C", "NRDE2", "TRAF2", "TIRAP", "NAF1", "AXIN2", "IKBKE", "MAPKAPK2", "DAZL", "GDNF", "E2F1", "DND1", "MEIOC")
GOBP_PROTEIN_MODIFICATION_BY_SMALL_PROTEIN_CONJUGATION	1	1	0	0.552641	0.907391	455	c("MINAR1", "PELI2", "SOCS5", "MID2", "RASSF5", "SPSB4", "ARRDC1", "MED30", "DET1", "ZC4H2", "LNX1", "TULP4", "EGR1", "MAD2L1", "BCL11A", "TRAF6", "GCLC", "USP44", "RNFT1", "BSPRY", "RNF5", "PDZRN3", "ZNRF3", "SOCS7", "KBTBD2", "DCUN1D4", "WSB2", "RFPL3", "ANAPC10", "TRAF3IP2", "FBXO30", "FBXO33", "RAB40C", "KBTBD8", "SH3RF3", "SHPRH", "SIRT7", "APPBP2", "DTX3L", "ENC1", "WWTR1", "USP9X", "ARRDC4", "UBAC1", "UBXN1", "FBXL7", "LRSAM1", "SENP6", "GAN", "ARRB1", "RNF19A", "RC3H1", "RFFL", "COPS5", "SOCS6",
LRR1, "HDAC7", "MARCHF9", "UCHL3", "LAPTM5", "SMAD7", "MOCS3", "NEURL1B", "TRAF2", "RNF138", "KLHDC3", "JADE2", "TICAM1", "ANAPC16", "DCAF7", "NHLRC3", "RNF2", "ANKRD9", "RAD18", "DCAF4", "TOLLIP", "FANCM", "RAB40B", "ASB9", "RNF19B", "RNF26", "IFIH1", "FYN", "KLHL15", "TNFAIP3", "OBI1", "PER2", "FBXL2", "ASB8", "TRIM13", "BCL2", "HMG20B", "TRIM74", "RWDD3", "CBLB", "TRIM35", "BAG5", "ASB15", "CBLC", "TRIM59", "FBXO10", "ASB7", "MSL2", "ERCC8", "UBE2B", "KLHL12", "SAE1", "KLHL36", "ZNF451", "CBLL1",
DERL1, "FBXO45", "EYA1", "PAXIP1", "MARCHF5", "FBXO25", "BCL10", "COMMD1", "DTX3", "DCAF13", "PIAS3", "ZNRF1", "UBE2O", "TRIM37", "SOCS4", "MTA1", "PIAS1", "SPSB1", "RNF185", "MUL1", "BRCA1", "TRIM24", "UBXN2A", "BARD1", "PRICKLE1", "TRIM11", "RC3H2", "SOX4", "MED1", "BIRC6", "RNF146", "RFWD3", "PEX2", "UHRF2", "AMER1", "ZBTB16", "EGR2", "RNF8", "RPL11", "PEF1", "G2E3", "RNF114", "TRIM8", "COPS3", "FBXO43", "NDFIP1", "UBE2A", "SMC6", "RNF44", "TRIM39", "UBE2D3", "CUL4A", "XIAP", "RNF125", "UBE2E2",
COPS7A, "RBBP6", "STUB1", "DNAJB2", "GTPBP4", "DCUN1D3", "PHRF1", "RNF130", "MARCHF6", "KLHL21", "RNF103")
GOBP_CELLULAR_RESPONSE_TO_LIGHT_STIMULUS	0.952048	1	0.0102389	0.57905	0.907415	47	c("MYC", "RDH11", "TP53INP1", "AURKB", "HYAL2", "GNB5", "H2AC25", "BMF", "ZBTB1", "MFAP4", "RP1", "MMP2", "PBK", "CERS1")
GOBP_NEGATIVE_REGULATION_OF_DNA_METABOLIC_PROCESS	0.971029	1	0.00788031	0.574951	0.907482	58	c("RGN", "GATA3", "TIPIN", "BCL6", "SENP3", "RMI2", "GMNN", "RADX", "MSH2", "PARP3", "KLHL15", "TERF1", "SHLD1", "SHLD3", "ACVRL1", "NAT10", "CERS1", "POT1", "STN1", "CDC6", "NDFIP1", "LIG3", "GTPBP4", "MSH3", "TEN1", "H1-0", "CDT1")
GOBP_NEGATIVE_REGULATION_OF_BINDING	0.961039	1	0.00918594	0.577419	0.907765	51	c("SMO", "HEY1", "AURKB", "DACT1", "CAMK1", "PEX19", "PER2", "RSF1", "ADAM15", "USP33", "EFHB", "DKK1", "CSNK1E", "E2F1", "ADRB3")
GOBP_REGULATION_OF_CALCIUM_MEDIATED_SIGNALING	0.954046	1	0.0100128	0.579013	0.907804	48	c("RGN", "FHL2", "DYRK2", "HOMER2", "PDK2", "NFAT5", "P2RX4", "ATP2B4", "ITPR1", "PLCG2", "ADA", "EFHB", "BST1", "MAPT", "CAMTA1", "PPP3R1", "CALM1", "PPP3CA")
GOBP_CENTROSOME_DUPLICATION	0.93007	1	0.01251	0.582869	0.90787	40	c("PKD2", "NDE1", "NDC80", "CHMP4C", "POC1B", "MDM1", "PKHD1", "SAC3D1", "CDK2", "CHMP4B", "ARHGEF10", "CENPJ", "USP33", "TRIM37", "BRCA1", "XRCC3", "NAT10")
GOBP_SOMATIC_DIVERSIFICATION_OF_IMMUNOGLOBULINS	0.905095	1	0.0147735	0.588271	0.908205	32	c("PRKDC", "ATAD5", "BCL6", "SLC15A4", "MSH2", "PARP3", "SWAP70", "SHLD1", "LIG4", "SHLD3", "PAXIP1", "KMT5B", "EXO1", "RNF8", "NDFIP1", "MSH3", "CTNNBL1")
GOBP_REGULATION_OF_RECEPTOR_INTERNALIZATION	0.904096	1	0.0148593	0.586679	0.90834	35	c("EFNB2", "LPAR1", "NUMB", "ARRB1", "PLCG2", "AHI1", "DKK1", "HIP1", "DRD4", "VAC14", "GREM1", "PPP3R1")
GOBP_POSITIVE_REGULATION_OF_GLIOGENESIS	0.895105	1	0.0156181	0.58964	0.908424	31	c("SPINT1", "PRKCI", "BMP2", "ETV5", "CXCR4", "HDAC2", "EGR2", "VEGFC")
GOBP_RNA_EXPORT_FROM_NUCLEUS	0.905095	1	0.0147735	0.585947	0.908787	36	c("NRDE2", "NUP133", "HNRNPA2B1", "THOC5", "RBM15B", "GLE1", "NOL6", "DDX25", "XPO5")
GOBP_NEGATIVE_REGULATION_OF_PROTEOLYSIS_INVOLVED_IN_PROTEIN_CATABOLIC_PROCESS	0.902098	1	0.0150299	0.587558	0.90885	34	c("EFNA1", "ALAD", "EPHA4", "USP9X", "F8A3", "UBXN1", "USP38", "SUFU", "BAG5")
GOBP_TELOMERE_MAINTENANCE_VIA_TELOMERE_LENGTHENING	0.903097	1	0.0149447	0.587023	0.908872	35	c("AURKB", "RAD51", "TELO2", "TERT", "HNRNPA2B1", "PTGES3", "TERF1", "NAF1", "WRAP53", "NAT10", "POT1", "STN1")
GOBP_NUCLEOSIDE_TRIPHOSPHATE_BIOSYNTHETIC_PROCESS	0.859141	1	0.0184736	0.596537	0.909151	26	c("DTYMK", "PID1", "ATPSCKMT", "AK3", "AK1", "PPARA", "TBPL1", "IMPDH1", "NME3", "NDUFS3", "CAD", "ATP5MC1", "COX11", "NDUFS8")
GOBP_PROTEIN_LOCALIZATION_TO_MITOCHONDRION	0.918082	1	0.013628	0.58524	0.909209	37	c("GDAP1", "TRMT10B", "SREBF1", "SAMM50", "TIMM21", "AIP", "BCS1L", "MIPEP", "HK2", "DNAJC15", "SAE1", "MARCHF5", "SIRT4", "MAPT", "DNM1L", "UBE2D3", "AGK", "BID")
GOBP_MICROTUBULE_POLYMERIZATION	0.947053	1	0.0107873	0.580511	0.909704	47	c("OCLN", "NDE1", "CAMSAP1", "ANKRD53", "SSNA1", "ARHGEF7", "MAPRE3", "HAUS5", "PRUNE1", "HAUS4", "CENPJ", "NEDD1", "TUBB4A", "DCTN1", "TUBGCP6", "SLAIN2", "MAPT", "MAP1B", "FGF13", "TUBGCP2", "DRG1", "CDK5RAP2")
GOBP_THIOESTER_BIOSYNTHETIC_PROCESS	0.856144	1	0.0187018	0.598019	0.909747	25	c("MPC2", "PDK2", "PPT2", "ELOVL7", "HSD17B12", "DIP2A", "ELOVL6", "TECR", "ELOVL5", "PDHX", "ELOVL4", "MMUT")
GOBP_MRNA_EXPORT_FROM_NUCLEUS	0.855145	1	0.0187776	0.59803	0.909763	25	c("NUP133", "HNRNPA2B1", "THOC5", "RBM15B", "GLE1", "DDX25")
GOBP_PROTEIN_CONTAINING_COMPLEX_DISASSEMBLY	1	1	0	0.562673	0.9098	147	c("AVIL", "VIL1", "MYC", "MFSD8", "VAMP8", "F2RL1", "LIMA1", "CHMP4C", "ATXN7", "SCIN", "MCOLN1", "SMCR8", "TMOD4", "MTRF1", "H2AC25", "NSF", "CARMIL1", "KIF18A", "CLEC16A", "CHMP4B", "TMOD1", "CRACD", "PLEKHH2", "DDIT4", "SWAP70", "MRPL58", "IST1", "HMGA1", "EIF5A2", "CHMP6", "SH3GL3", "HSPA8", "PIK3C3", "NCKAP5L", "KIF2C", "NAPB", "PEX2", "VPS33B", "MAP1B", "MICAL2", "FGF13", "PEX5", "CALM1", "UVRAG")
GOBP_TRNA_MODIFICATION	0.943057	1	0.0112107	0.580888	0.910743	48	c("TRMT10B", "KTI12", "THUMPD1", "TRMT11", "TYW1", "MOCS3", "ELP3", "TRMT5", "DTWD2", "CDKAL1", "BCDIN3D", "PUS1", "TYW5", "TRMT61A", "NSUN3", "QTRT1", "THG1L", "TRMT10A", "NAT10", "OSGEPL1", "ELP1", "THUMPD2")
GOBP_NEGATIVE_REGULATION_OF_MONOATOMIC_ION_TRANSPORT	0.95005	1	0.010461	0.580129	0.910963	50	c("PKD2", "PACSIN3", "SLC30A1", "GSTO1", "ATP7A", "GNB5", "CAMK2D", "KCNRG", "ATP1A2", "BCL2", "COMMD1", "KCNAB1", "PTK2B", "DRD4", "EPO", "PPP3R1", "CALM1", "PPP3CA")
GOBP_REGULATION_OF_LYMPHOCYTE_DIFFERENTIATION	0.992008	1	0.00409492	0.569495	0.911051	89	c("VNN1", "SHB", "GATA3", "SOCS5", "IL15", "SFRP1", "GAS6", "PRKDC", "BCL6", "FGL2", "RC3H1", "SMAD7", "BMP4", "ZFP36L1", "FANCA", "ZBTB1", "NCKAP1L", "SLAMF8", "ADA", "DUSP10", "RASGRP1", "LGALS9", "PIK3R6", "IL18", "RC3H2", "SOX4")
GOBP_POSITIVE_REGULATION_OF_DEVELOPMENTAL_GROWTH	0.988012	1	0.00502537	0.572063	0.911173	77	c("RND2", "TBX2", "VIL1", "SMO", "SHTN1", "PLS1", "EDN1", "SMAD7", "GHR", "AGRN", "MKKS", "BCL2", "IST1", "GHRL", "CXCR4", "SEMA4D", "RBPJ", "MUL1", "PARP2", "MAPT", "SLC23A2", "ATP8A2", "MAP1B", "PEX5", "GPAM", "YBX3", "CSF1")
GOBP_MRNA_CATABOLIC_PROCESS	0.999001	1	0.0014427	0.5647	0.911256	132	c("NOCT", "DCP1B", "MOV10", "FASTKD5", "IGF2BP2", "EXOSC4", "ZHX2", "MYD88", "BTG2", "LARP4B", "TRAF3IP2", "TENT5A", "TENT5C", "NRDE2", "A1CF", "RC3H1", "PRKCA", "AGO2", "AGO4", "EXOSC5", "TRAF2", "ZFP36L1", "LSM1", "TIRAP", "RNASEL", "AXIN2", "IKBKE", "MAPKAPK2", "NUDT12", "SUPV3L1", "CSDC2", "MEX3D", "PNRC1", "DAZL", "SMG8", "SAMD4A", "RC3H2", "GDNF", "AGO3", "ERI1", "E2F1")
GOBP_CARDIAC_CELL_DEVELOPMENT	0.943057	1	0.0112107	0.581267	0.911338	48	c("FHL2", "EDN1", "LRRC27", "BMP4", "PPARA", "NAGLU", "PRICKLE1", "PARP2", "SLC8A1", "MEIS1", "SGCD")
GOBP_MITOTIC_METAPHASE_CHROMOSOME_ALIGNMENT	0.897103	1	0.0154514	0.590319	0.911366	32	c("NDC80", "AURKB", "CHMP4C", "PIBF1", "ANKRD53", "KIF18A", "RRS1", "CHMP4B", "MIS12", "CHMP6", "CDCA8", "CEP55", "KIF2C", "SPDL1")
GOBP_REGULATION_OF_POSTSYNAPTIC_MEMBRANE_NEUROTRANSMITTER_RECEPTOR_LEVELS	0.951049	1	0.0103505	0.579343	0.911768	54	c("PRKCI", "EFNB2", "LPAR1", "NUMB", "HRAS", "GPHN", "NETO2", "GPC4", "LGI1", "STX3", "HIP1", "DRD4", "VAC14", "CTNND1", "PPP3R1", "ADAM10", "STXBP4", "VPS35")
GOBP_RNA_METHYLATION	0.93007	1	0.01251	0.583238	0.911859	44	c("TRMT10B", "TRMT11", "METTL7A", "MRM2", "METTL25B", "TRMT5", "BCDIN3D", "RBM15B", "TGS1", "TRMT61A", "SNRPE", "CBLL1", "FDXACB1", "NSUN3", "TRMT10A", "HENMT1")
GOBP_RNA_MODIFICATION	0.987013	1	0.00523322	0.571488	0.912108	81	c("TRMT10B", "KTI12", "THUMPD1", "TRMT11", "METTL7A", "A1CF", "MRM2", "TYW1", "MOCS3", "METTL25B", "ELP3", "ALKBH3", "TRMT5", "DTWD2", "CDKAL1", "BCDIN3D", "RBM15B", "TGS1", "NAF1", "PUS1", "TYW5", "TRMT61A", "SNRPE", "CBLL1", "FDXACB1", "NSUN3", "QTRT1", "THG1L", "TRMT10A", "NAT10", "HENMT1")
GOBP_CELL_CYCLE_CHECKPOINT_SIGNALING	0.992008	1	0.00409492	0.570054	0.912257	90	c("IER3", "LCMT1", "MAD2L1", "USP44", "NDC80", "PRKDC", "AURKB", "CHMP4C", "TIPIN", "RAD51", "ATRIP", "DTX3L", "TELO2", "ETAA1", "HUS1", "RBBP8", "TOPBP1", "CDK2", "THOC5", "MSH2", "BABAM1", "INIP", "BRCA1", "BARD1", "CDCA8", "XRCC3", "GTSE1", "RFWD3", "INTS3", "E2F1", "SPDL1", "CDC6", "ZFYVE19", "TRIP13", "TRIM39", "CUL4A", "DNA2", "BRCC3", "CDK5RAP2", "CDT1")
GOBP_ESTABLISHMENT_OF_PROTEIN_LOCALIZATION_TO_ORGANELLE	1	1	0	0.561434	0.912798	201	c("CD68", "VPS37D", "AP3M1", "SMO", "GDAP1", "APPL1", "KPNA6", "SMAD3", "TRMT10B", "MAN1A1", "SREBF1", "SAMM50", "TRAF3IP2", "HACL1", "RAB10", "SEC61A2", "ING1", "HYAL2", "USP9X", "NUP133", "NAGPA", "LRSAM1", "MON1A", "TERT", "SORT1", "LAPTM5", "NEURL1B", "BMP4", "BAG3", "NF1", "CHMP4B", "TIMM21", "NUP35", "PEX19", "TNFAIP3", "AIP", "TERF1", "SUFU", "BCS1L", "SGTB", "TNPO1", "CBLB", "MIPEP", "HK2", "SGF29", "PEX7", "PEX1", "DNAJC15", "ZFYVE16", "SAE1", "SNUPN", "HSPA8", "PIK3C3", "VPS37B", "TRIM37",
ECT2, "PRICKLE1", "POLA2", "WRAP53", "SIRT4", "KPNA5", "MED1", "POT1", "PEX2", "KPNA7", "MAPT")
GOBP_NEGATIVE_REGULATION_OF_TORC1_SIGNALING	0.878122	1	0.0169971	0.593463	0.913105	30	c("CASTOR1", "BMT2", "NPRL3", "KICS2", "DEPTOR", "TBK1", "ITFG2", "SESN3", "NPRL2", "STK11", "RNF167")
GOBP_NCRNA_PROCESSING	1	1	0	0.561415	0.913395	214	c("TP53RK", "INTS12", "SMAD3", "INTS5", "SRFBP1", "TRMT10B", "PRKDC", "RPS15", "DDX51", "RPP38", "EXOSC4", "KTI12", "ELAC1", "RPP21", "INTS4", "IMP3", "THUMPD1", "TRMT11", "SIRT7", "TDRD7", "HEATR1", "ZC3H10", "UTP3", "CLP1", "NGDN", "TRPT1", "TERT", "MRM2", "ADAT1", "AGO2", "TYW1", "NOP9", "AGO4", "EXOSC5", "UTP23", "MOCS3", "METTL25B", "BMP4", "HNRNPA2B1", "TDRD9", "ELP3", "MPHOSPH6", "RRS1", "UTP25", "TARBP2", "TRMT5", "DTWD2", "CDKAL1", "BCDIN3D", "URB1", "NAF1", "PUS1", "PIWIL2", "RNASEL", "TSEN15",
POP5, "FARS2", "RPP30", "TYW5", "TRMT61A", "NOL6", "DCAF13", "WDR18", "FDXACB1", "WDR55", "NSUN3", "RRP36", "QTRT1", "SMAD1", "THG1L", "TDRKH", "TRMT10A", "NAT10", "AGO3", "ERI1", "HENMT1", "INTS3", "UTP11", "RPL11", "TDRD6", "PIWIL1", "TDRD1", "FKBP6", "PNLDC1", "OSGEPL1", "DDX10", "ELP1", "NOL8", "STAT3", "THUMPD2", "TDRD5", "MRPL44", "INTS9", "RBFA", "GTPBP4")
GOBP_TELOMERE_MAINTENANCE	0.964036	1	0.00881183	0.576065	0.913643	67	c("MYC", "CCNE1", "PRKDC", "AURKB", "RAD51", "TELO2", "TERT", "HUS1", "HNRNPA2B1", "PTGES3", "PARP3", "TERF1", "NAF1", "SHLD1", "MCRS1", "SHLD3", "EXO1", "XRCC3", "WRAP53", "NAT10", "POT1", "SMARCAL1", "STN1")
GOBP_PROTEIN_STABILIZATION	0.989011	1	0.004809	0.571143	0.913688	89	c("EFNA1", "PLPP3", "USP2", "PARVA", "TESC", "SMO", "SMAD3", "HIP1R", "UXT", "EPHA4", "USP9X", "A1CF", "TELO2", "SMAD7", "CREBL2", "BAG3", "GLMP", "PTGES3", "OTUD3", "PEX19", "COA8", "NAA16", "BAG5", "MTMR9", "UBE2B", "USP33", "TBRG1", "TRIM37", "MUL1", "GAPDH", "SOX4", "HIP1", "CDC37L1", "SAV1", "RPL11", "WDR81", "CTNND1", "TRIM39", "STXBP4", "STUB1", "GTPBP4", "COG7")
GOBP_REGULATION_OF_STRIATED_MUSCLE_CELL_DIFFERENTIATION	0.929071	1	0.0126058	0.583753	0.913906	46	c("EFNB2", "HDAC5", "BMP2", "EDN1", "BMP4", "FRS2", "PPARA", "BCL2", "RPL3L", "SOX6", "DKK1", "PARP2")
GOBP_RRNA_METABOLIC_PROCESS	0.995005	1	0.00323244	0.568165	0.91394	112	c("ANG", "SRFBP1", "CAVIN1", "PRKDC", "RPS15", "DDX51", "RPP38", "EXOSC4", "IMP3", "SIRT7", "ERN2", "HEATR1", "UTP3", "NGDN", "MRM2", "NOP9", "EXOSC5", "UTP23", "METTL25B", "MPHOSPH6", "RRS1", "UTP25", "URB1", "NAF1", "RNASEL", "GTF3C4", "POP5", "RPP30", "IPPK", "NOL6", "DCAF13", "WDR18", "FDXACB1", "TAF1B", "WDR55", "NSUN3", "RRP36")
GOBP_INTERFERON_MEDIATED_SIGNALING_PATHWAY	0.922078	1	0.0132626	0.58501	0.913983	43	c("WNT5A", "TANK", "MYD88", "IFNAR2", "SIN3A", "TYK2", "PPARG", "IFIH1", "IKBKE", "TTLL12", "TBK1", "RNF185", "MUL1", "MED1", "NR1H3", "AZI2", "IRF7")
GOBP_POSITIVE_REGULATION_OF_POST_TRANSLATIONAL_PROTEIN_MODIFICATION	0.99001	1	0.00458288	0.570855	0.914026	92	c("RASSF5", "SPSB4", "EGR1", "TRAF6", "TANK", "DCUN1D4", "FBXO33", "ARRDC4", "AUTS2", "LAPTM5", "TICAM1", "TOLLIP", "FANCM", "SMARCA5", "NELFA", "RWDD3", "MCRS1", "CBLB", "SAE1", "DERL1", "BAZ2A", "PAXIP1", "BCL10", "COMMD1", "PIAS3", "MTA1", "PIAS1", "MUL1", "BRCA1", "PRICKLE1")
GOBP_MRNA_TRANSPORT	0.946054	1	0.0108944	0.581239	0.91432	53	c("PARP11", "IGF2BP2", "NUP133", "AAAS", "ZC3H3", "HNRNPA2B1", "THOC5", "ZFP36L1", "NUP35", "RBM15B", "GLE1", "NUP210", "KIF5C", "NUP43", "DDX25", "NUP37")
GOBP_REGULATION_OF_MRNA_CATABOLIC_PROCESS	0.994006	1	0.00354274	0.569314	0.915123	109	c("NOCT", "DCP1B", "MOV10", "FASTKD5", "IGF2BP2", "MYD88", "BTG2", "LARP4B", "TRAF3IP2", "TENT5A", "TENT5C", "NRDE2", "A1CF", "RC3H1", "PRKCA", "AGO2", "AGO4", "EXOSC5", "TRAF2", "ZFP36L1", "LSM1", "TIRAP", "RNASEL", "AXIN2", "IKBKE", "MAPKAPK2", "CSDC2", "MEX3D", "DAZL", "SAMD4A", "RC3H2", "GDNF", "AGO3", "E2F1", "DND1", "MEIOC", "PNLDC1")
GOBP_INTRACELLULAR_PROTEIN_TRANSPORT	1	1	0	0.558176	0.915129	404	c("SNX31", "MLPH", "RAB20", "VPS37D", "SYNGR1", "AP1S3", "RASSF9", "RAB32", "PRKCI", "AP3M1", "SMO", "GDAP1", "SCG5", "ARL4D", "RAB3IP", "ARL4C", "APPL1", "KPNA6", "SMAD3", "TMEM30B", "KIF13B", "STX19", "TRMT10B", "AP1S1", "GAS6", "MAN1A1", "SREBF1", "SAMM50", "AP1M2", "RAB19", "SNX33", "RILPL2", "RAMP3", "ADORA1", "TRAF3IP2", "HACL1", "ZDHHC21", "SEC61A2", "ING1", "SNX8", "BCR", "SIRT7", "RFTN1", "APPBP2", "HYAL2", "USP9X", "CTSA", "NUP133", "NAGPA", "RAB43", "MON1A", "GOLGA7B", "VPS26C", "HRAS",
NSF, "SORT1", "YOD1", "LAPTM5", "REEP2", "BMP4", "ARL6", "BAG3", "NF1", "CHMP4B", "ARF3", "TIMM21", "CAMK1", "AP1B1", "SIL1", "NUP35", "PEX19", "TBC1D13", "FYN", "AIP", "ARL5C", "SUFU", "SPAG17", "BCS1L", "SGTB", "TNPO1", "AP4S1", "CBLB", "MIPEP", "AHCYL1", "MYRIP", "ZDHHC12", "COPZ2", "EXOC6", "STX4", "DERL2", "RAB29", "SH3TC2", "PEX7", "PEX1", "SLC1A1", "DNAJC15", "ICMT", "ZFYVE16", "SAE1", "DERL1", "SNUPN", "EXOC6B", "HSPA8", "KIF5C", "PIK3C3", "YIF1B", "VPS37B", "TRIM37", "BARD1", "ECT2", "PRICKLE1",
SNX15, "IFT27", "NAPB", "STX3", "XPO5", "KIF20B", "POLA2", "SIRT4", "KPNA5", "MED1", "PEX2", "KPNA7", "AP3M2", "RAB31", "EGR2", "TMED1", "FAM91A1", "RPL11", "VPS33B", "ARL5B", "SNX10", "TRAK1", "PPP3R1", "PEX5", "RAB38", "UBE2D3", "ZDHHC18", "STAM", "PRKD1", "STXBP4", "STAT3", "ZFAND6", "VPS52", "PPP3CA", "AGK", "AP4B1", "ZDHHC14", "TNPO2", "VPS35", "MIEF2", "COG7", "BID", "FERMT1", "AKT2", "SEC24B", "RANBP17", "UBE2G2")
GOBP_CHROMOSOME_SEGREGATION	1	1	0	0.562461	0.915197	217	c("GTF2B", "CCNE1", "LCMT1", "MAD2L1", "USP44", "NDE1", "NDC80", "CENPU", "AURKB", "CHMP4C", "SKA3", "PIBF1", "SMC2", "ANKRD53", "LATS1", "SGO1", "SIRT7", "USP9X", "AAAS", "SENP6", "RMI2", "MAPRE3", "HAUS5", "GPSM2", "AGO4", "RB1", "SAC3D1", "KIF18A", "RRS1", "MND1", "CHMP4B", "RAD18", "MAPRE2", "LZTS2", "HAUS4", "CENPO", "TERF1", "SMARCA5", "ARHGEF10", "TEX11", "CENPN", "GEM", "TRAPPC12", "SIRT2", "CENPJ", "UBE2B", "MIS12", "MAP10", "CHMP6", "CCDC61", "DCAF13", "NUP43", "KIF4A", "BRCA1", "CEP97",
TUBGCP6, "NCAPD2", "DLGAP5", "ESPL1", "CDCA8", "PRC1", "CEP55", "ECT2", "KIF2C", "PRICKLE1", "KIF11", "XRCC3", "NUP37", "SPDL1", "CDC6", "SKA1", "NCAPG2", "NCAPH", "MEIOC", "SMC1A", "MEIKIN", "RACGAP1", "TRIP13")
GOBP_MITOTIC_SISTER_CHROMATID_SEPARATION	0.881119	1	0.0167582	0.591681	0.915228	34	c("LCMT1", "MAD2L1", "USP44", "NDC80", "AURKB", "RB1", "DLGAP5", "ESPL1", "CDCA8", "XRCC3", "SPDL1", "TRIP13")
GOBP_REGULATION_OF_CYTOKINESIS	0.931069	1	0.0124136	0.582923	0.91535	50	c("PKP4", "FSD1", "AURKB", "CHMP4C", "RAB11FIP4", "ANKRD53", "TAS1R2", "CDC14A", "BCL2L1", "RXFP3", "MAP10", "PIK3C3", "CDCA8", "PRC1", "ECT2", "KIF20B", "BIRC6", "CDC6", "ZFYVE19", "RACGAP1", "CALM1", "UVRAG", "CCP110", "KLHL21")
GOBP_POSITIVE_REGULATION_OF_DNA_METABOLIC_PROCESS	0.998002	1	0.0020413	0.567016	0.915747	139	c("MYC", "NPM2", "EGFR", "PRKDC", "BRPF3", "MGMT", "AURKB", "RAD51", "ATAD5", "GRHL2", "TIGAR", "DSCC1", "RFC4", "RFC3", "USP9X", "A1CF", "PRIM2", "NFATC1", "BAZ1A", "OTUD4", "MRGBP", "HNRNPA2B1", "CDK2", "PTGES3", "EP400", "MSH2", "RAD51AP1", "PARP3", "TERF1", "NAF1", "BABAM1", "SHLD1", "SMARCA5", "SPIRE1", "MCRS1", "SHLD3", "UBE2B", "EYA1", "PAXIP1", "EPC1", "PTK2B", "BRCA1", "KMT5B", "CBX8", "WRAP53", "ANXA3", "POT1", "STN1", "RNF8")
GOBP_CELL_CYCLE_G1_S_PHASE_TRANSITION	0.998002	1	0.0020413	0.56819	0.915765	120	c("PKD2", "TBX2", "MYC", "CCNE1", "APPL1", "KLF11", "CDK2AP2", "EGFR", "PRKDC", "NACC2", "CTDSPL", "CDK6", "LATS1", "RPTOR", "TERT", "USP37", "DACT1", "RBBP8", "AIF1", "RB1", "CDK2", "ATP2B4", "PAGR1", "BCL2", "PLCG2", "CENPJ", "BCAT1", "BACH1", "MNAT1", "PIAS1", "GTSE1", "RFWD3", "E2F1", "CDC6", "METTL13", "SOX2", "TRIM39", "CUL4A", "STXBP4", "UBE2E2", "PPP3CA", "DCUN1D3", "RRM1", "BID", "STIL", "DPF1", "BRD7")
GOBP_REGULATORY_NCRNA_MEDIATED_GENE_SILENCING	0.982018	1	0.00617356	0.574229	0.915783	79	c("SMAD3", "MOV10", "EXOSC4", "WTIP", "TDRD7", "NRDE2", "ZC3H10", "CLP1", "TERT", "AGO2", "AGO4", "EXOSC5", "BMP4", "HNRNPA2B1", "TDRD9", "TARBP2", "BCDIN3D", "PIWIL2", "HELZ", "SMAD1", "TDRKH", "XPO5", "AGO3", "ERI1", "LIMD1", "HENMT1", "TDRD6", "DND1", "PIWIL1", "TDRD1", "FKBP6", "PNLDC1", "STAT3", "TDRD5")
GOBP_MITOTIC_SPINDLE_ASSEMBLY	0.884116	1	0.0165176	0.591574	0.915918	35	c("AURKB", "CHMP4C", "PIBF1", "AAAS", "CHMP4B", "ARHGEF10", "MAP10", "CHMP6", "CCDC61", "KIF4A", "CEP97", "CDCA8", "PRC1", "PRICKLE1", "KIF11", "SMC1A", "RACGAP1")
GOBP_CHROMOSOME_SEPARATION	0.914086	1	0.013987	0.585951	0.9161	44	c("LCMT1", "MAD2L1", "USP44", "NDC80", "AURKB", "SMC2", "RB1", "NCAPD2", "DLGAP5", "ESPL1", "CDCA8", "XRCC3", "SPDL1", "NCAPG2", "NCAPH", "TRIP13")
GOBP_REGULATION_OF_HEART_GROWTH	0.838162	1	0.020048	0.6014	0.916561	26	c("TBX2", "EDN1", "PPARA", "DUSP6", "RBPJ", "PARP2", "SAV1", "CITED2")
GOBP_ESTABLISHMENT_OF_MITOTIC_SPINDLE_LOCALIZATION	0.841159	1	0.0198261	0.602564	0.916662	25	c("MAD2L1", "NDE1", "NDC80", "ENKD1", "GPSM2", "PKHD1", "DCTN1", "ESPL1", "GPSM1", "SPDL1", "MCPH1")
GOBP_REGULATION_OF_MRNA_METABOLIC_PROCESS	1	1	0	0.566318	0.91688	157	c("NOCT", "DCP1B", "MOV10", "SF3B4", "FASTKD5", "IGF2BP2", "MYD88", "BTG2", "LARP4B", "TRAF3IP2", "ZBTB7A", "TENT5A", "TENT5C", "NRDE2", "CDK9", "KHDRBS3", "A1CF", "RC3H1", "PRKCA", "AGO2", "AGO4", "EXOSC5", "TRAF2", "HNRNPA2B1", "ZFP36L1", "LSM1", "RBM15B", "TIRAP", "RNASEL", "AXIN2", "AHCYL1", "IKBKE", "MAPKAPK2", "CSDC2", "MEX3D", "HSPA8", "SNW1", "DAZL", "BARD1", "SAMD4A", "RC3H2", "GDNF", "AGO3")
GOBP_PEPTIDE_BIOSYNTHETIC_PROCESS	1	1	0	0.560642	0.916908	317	c("ANG", "EEF1A2", "SHMT1", "RPL34", "RPS11", "MRPL11", "GGT1", "THBS1", "NOCT", "GRB7", "DCP1B", "MOV10", "CPEB1", "GCLC", "EPHA4", "PRKDC", "RPS15", "PLXNB2", "IGF2BP2", "EFL1", "SECISBP2L", "BTG2", "LARP4B", "ELAC1", "KBTBD8", "MKNK2", "WTIP", "CPEB4", "ENC1", "APP", "MRPL43", "MTRF1", "NGDN", "METAP1", "RC3H1", "SARS2", "COPS5", "FECH", "APLP1", "AGO2", "AGO4", "DAP3", "EXOSC5", "EIF4E3", "GADD45GIP1", "RPS4X", "ELP3", "RMND1", "NHLRC3", "CHAC2", "RPL26L1", "TARBP2", "ZFP36L1", "LSM1", "ANKZF1",
CDKAL1, "WARS1", "PER2", "PIWIL2", "DNAJC1", "RPS13", "MRPL58", "TSFM", "IARS1", "RPL38", "MSI1", "MSI2", "DAPK3", "FARS2", "MTIF2", "EEFSEC", "MRPL16", "MRPS30", "LARP6", "ITGA2", "SLC1A1", "EIF2B3", "RPL3L", "EIF5A2", "MEX3D", "GFM1", "GGT5", "NSUN3", "CARS1", "PTK2B", "DAZL", "VARS2", "BZW2", "DDX25", "GAPDH", "SAMD4A", "RC3H2", "EEF1E1", "EIF4E1B", "SOX4", "NAT10", "DENR", "IMPACT", "AGO3", "LIMD1")
GOBP_HEART_GROWTH	0.883117	1	0.016598	0.590282	0.917042	37	c("TBX2", "TGFB2", "EDN1", "DIPK2A", "PPARA", "DUSP6", "RBPJ", "SMAD1", "PARP2", "SAV1", "MEIS1", "CITED2")
GOBP_RESPONSE_TO_ENDOPLASMIC_RETICULUM_STRESS	0.996004	1	0.00288973	0.568884	0.917307	124	c("STC2", "UBXN10", "DAB2IP", "THBS1", "ATF3", "AFF4", "RNFT1", "MAN1A1", "RNF5", "CTH", "ERN2", "BOK", "UBXN1", "COPS5", "YOD1", "TRAF2", "NOD1", "MARCKS", "BCL2L1", "ANKZF1", "KCNJ8", "RNFT2", "TRIM13", "BCL2", "ITPR1", "DERL2", "PARP8", "SRPX", "FOXRED2", "SDF2L1", "DERL1", "ECPAS", "PPP2CB", "RNF185")
GOBP_TRANSCRIPTION_BY_RNA_POLYMERASE_I	0.877123	1	0.0170763	0.593162	0.917518	34	c("CAVIN1", "SIRT7", "TAF1A", "HEATR1", "POLR2F", "SMARCA5", "BEND3", "IPPK", "POLR1D", "BAZ2A", "TAF1B")
GOBP_PROTEIN_DEPHOSPHORYLATION	0.989011	1	0.004809	0.572269	0.917758	98	c("PTPRJ", "PPM1H", "ADORA1", "ITGA1", "PDP1", "MFHAS1", "PPM1K", "PPP2R3B", "PTPRU", "PTPRR", "PPP2R3A", "MTMR4", "PTPRA", "DUSP7", "SWAP70", "GNA12", "NCKAP1L", "DUSP6", "PHPT1", "MTMR6", "DUSP26", "DUSP10", "PPP2CB")
GOBP_MORPHOGENESIS_OF_AN_EPITHELIAL_SHEET	0.876124	1	0.0171554	0.591854	0.917948	36	c("WNT5A", "DLL4", "RREB1", "PHACTR4", "CCN1", "PALS1", "ITGA5", "HOXB2", "ACVRL1", "MRTFA", "LRG1", "DVL2", "ARHGAP35", "FERMT2", "FERMT1", "LIN7C")
GOBP_REGULATION_OF_DNA_REPAIR	0.99001	1	0.00458288	0.572148	0.918028	101	c("IER3", "EGFR", "PRKDC", "MGMT", "ATXN7", "RAD51", "TIGAR", "ATRIP", "SIRT7", "TADA2B", "SENP3", "CDK9", "RMI2", "RADX", "MRGBP", "EP400", "RAD51AP1", "PARP3", "KLHL15", "BABAM1", "SHLD1", "SPIRE1", "MCRS1", "AXIN2", "SHLD3", "SGF29", "ERCC8", "TAF6", "EYA1", "EPC1", "BRCA1", "KMT5B", "BARD1", "CBX8", "TAF4", "WRAP53", "FIGNL1", "POT1", "RNF8")
GOBP_REGULATION_OF_TELOMERASE_ACTIVITY	0.853147	1	0.0189288	0.599512	0.918203	28	c("MYC", "AURKB", "GRHL2", "HNRNPA2B1", "PTGES3", "PARP3", "TERF1", "NAF1", "WRAP53", "CERS1", "POT1", "GREM1")
GOBP_REGULATION_OF_MICROTUBULE_POLYMERIZATION_OR_DEPOLYMERIZATION	0.93007	1	0.01251	0.583755	0.918328	52	c("OCLN", "SKA3", "ATXN7", "CAMSAP1", "ANKRD53", "ARHGEF7", "MAPRE3", "HAUS5", "MAPRE2", "PRUNE1", "HAUS4", "TUBB4A", "DCTN1", "SLAIN2", "MAPT", "SKA1", "MAP1B", "FGF13")
GOBP_PROTEIN_TARGETING_TO_MITOCHONDRION	0.844156	1	0.0196033	0.600873	0.918387	27	c("GDAP1", "TRMT10B", "SREBF1", "SAMM50", "TIMM21", "AIP", "MIPEP", "DNAJC15", "SAE1", "SIRT4", "UBE2D3", "AGK", "BID")
GOBP_PROTEIN_LOCALIZATION_TO_CELL_JUNCTION	0.946054	1	0.0108944	0.581205	0.918419	61	c("WNT5A", "ABHD17B", "MPP7", "CLSTN3", "NPHS1", "HOMER1", "HRAS", "BAIAP2", "DSP", "ARHGEF18", "NETO2", "ZDHHC12", "GPC4", "KIF5C", "LGI1", "STX3", "MAPT", "ADAM10", "KIF3A", "FERMT2", "VPS35")
GOBP_CYTOKINETIC_PROCESS	0.834166	1	0.0203426	0.602647	0.918462	26	c("IQGAP2", "AURKB", "CHMP4C", "SNX33", "CHMP4B", "SPIRE1", "CHMP6", "ANLN", "CEP55", "ECT2", "KIF20B", "RACGAP1", "ALKBH4")
GOBP_NEGATIVE_REGULATION_OF_ESTABLISHMENT_OF_PROTEIN_LOCALIZATION	0.957043	1	0.00966564	0.578785	0.91856	68	c("MIDN", "F2R", "SFRP1", "HADH", "F2RL1", "NDUFAF2", "SREBF1", "RSAD2", "FAM3D", "YOD1", "NF1", "PFKL", "TERF1", "UCP2", "SUFU", "DERL2", "GHRL", "BARD1", "RHBDF2", "SIRT4", "DRD4", "MAPT", "NDFIP1", "PIM3", "NR1H3", "CHGA", "PPP3CA", "FERMT1", "UBE2G2")
GOBP_RNA_3_END_PROCESSING	0.921079	1	0.0133546	0.586222	0.918653	47	c("INTS12", "INTS5", "EXOSC4", "ELAC1", "APP", "CDK9", "CLP1", "RPRD2", "APLP1", "EXOSC5", "ZC3H3", "ZFP36L1", "CPSF1", "AHCYL1", "SUPV3L1", "BARD1", "ERI1", "RPRD1A", "INTS9", "GRSF1", "INTS6", "INTS7", "INTS8", "CPSF2", "TENT4B")
GOBP_CYTOKINESIS	0.99001	1	0.00458288	0.572584	0.918729	102	c("SEPTIN8", "PKP4", "IQGAP2", "FSD1", "ARL3", "AURKB", "CHMP4C", "SNX33", "SEPTIN12", "RAB11FIP4", "ANKRD53", "TAS1R2", "CDC14A", "CHMP4B", "BCL2L1", "LZTS2", "SEPTIN6", "SPIRE1", "IST1", "EXOC6", "RXFP3", "MAP10", "CHMP6", "EXOC6B", "PIK3C3", "TRIM36", "KIF4A", "ANLN", "ESPL1", "CDCA8", "PRC1", "CEP55", "ECT2", "KIF20B", "BIRC6", "CDC6", "ZFYVE19", "RACGAP1", "ALKBH4", "CALM1", "UVRAG", "CCP110")
GOBP_MITOTIC_SISTER_CHROMATID_SEGREGATION	0.985015	1	0.00562708	0.573528	0.918832	96	c("LCMT1", "MAD2L1", "USP44", "NDC80", "AURKB", "CHMP4C", "PIBF1", "SMC2", "ANKRD53", "AAAS", "RB1", "KIF18A", "RRS1", "CHMP4B", "SMARCA5", "ARHGEF10", "MIS12", "MAP10", "CHMP6", "CCDC61", "KIF4A", "CEP97", "NCAPD2", "DLGAP5", "ESPL1", "CDCA8", "PRC1", "CEP55", "KIF2C", "PRICKLE1", "KIF11", "XRCC3", "SPDL1", "NCAPG2", "NCAPH", "SMC1A", "RACGAP1", "TRIP13")
GOBP_MICROTUBULE_POLYMERIZATION_OR_DEPOLYMERIZATION	0.959041	1	0.00942834	0.578172	0.918977	72	c("OCLN", "NDE1", "SKA3", "ATXN7", "CAMSAP1", "ANKRD53", "SSNA1", "ARHGEF7", "MAPRE3", "HAUS5", "KIF18A", "MAPRE2", "PRUNE1", "HAUS4", "CENPJ", "NEDD1", "TUBB4A", "DCTN1", "NCKAP5L", "TUBGCP6", "KIF2C", "SLAIN2", "MAPT", "SKA1", "MAP1B", "FGF13")
GOBP_CELL_CYCLE_PHASE_TRANSITION	1	1	0	0.563855	0.919202	257	c("PKD2", "TBX2", "IER3", "MYC", "CCNE1", "APPL1", "NPM2", "LCMT1", "KLF11", "MAD2L1", "CDK2AP2", "USP44", "EGFR", "NDC80", "PRKDC", "MTA3", "CCNJL", "AURKB", "CHMP4C", "TIPIN", "RAD51", "ATAD5", "NACC2", "CTDSPL", "CDK6", "LATS1", "ATRIP", "SIRT7", "DTX3L", "APP", "NEK10", "SIN3A", "RPTOR", "FBXL7", "TELO2", "TERT", "ETAA1", "CDC14A", "USP37", "HUS1", "DACT1", "RBBP8", "AIF1", "RB1", "TOPBP1", "CDK2", "THOC5", "CHMP4B", "MSH2", "RRM2B", "ZFP36L1", "ATP2B4", "BABAM1", "PAGR1", "BCL2", "APBB2", "PLCG2",
SIRT2, "CENPJ", "PPME1", "HSPA2", "BCAT1", "BACH1", "MNAT1", "PAXIP1", "INIP", "PIAS1", "BRCA1", "ANLN", "DLGAP5", "BARD1", "ESPL1", "CDCA8", "XRCC3", "GTSE1", "RFWD3", "INTS3", "E2F1", "SPDL1", "CDC6", "ZFYVE19", "METTL13", "SOX2", "TRIP13", "UBE2A", "TRIM39", "CALM1", "CUL4A", "STXBP4", "CCNY", "UBE2E2", "CCNA1", "RAD51B", "PPP3CA", "DCUN1D3", "ING4", "DNA2", "RRM1", "BID", "BRCC3", "STIL", "DPF1", "CDK5RAP2", "BRD7")
GOBP_METAPHASE_CHROMOSOME_ALIGNMENT	0.93007	1	0.01251	0.583816	0.919244	55	c("NDC80", "AURKB", "CHMP4C", "PIBF1", "ANKRD53", "SGO1", "RB1", "KIF18A", "RRS1", "CHMP4B", "GEM", "TRAPPC12", "SIRT2", "MIS12", "CHMP6", "CDCA8", "CEP55", "ECT2", "KIF2C", "SPDL1", "MEIOC", "RACGAP1")
GOBP_MICROTUBULE_CYTOSKELETON_ORGANIZATION_INVOLVED_IN_MITOSIS	0.983017	1	0.00599657	0.575539	0.919318	84	c("MAD2L1", "FSD1", "NDE1", "NDC80", "AURKB", "CHMP4C", "PIBF1", "ENKD1", "ANKRD53", "AAAS", "BORA", "GPSM2", "PKHD1", "CHMP4B", "PARP3", "ARHGEF10", "CENPJ", "DCTN1", "MAP10", "CHMP6", "CCDC61", "KIF4A", "CEP97", "DLGAP5", "ESPL1", "CDCA8", "PRC1", "PRICKLE1", "KIF11", "GPSM1", "SPDL1", "MCPH1", "SMC1A", "RACGAP1")
GOBP_ATP_METABOLIC_PROCESS	0.864136	1	0.0180906	0.595234	0.919353	33	c("ATP6V1B1", "ENPP3", "NUDT5", "PID1", "ATPSCKMT", "AK1", "ATP1A2", "PPARA", "BEND3", "NADK", "HSPA8", "NDUFS3", "FIGNL1", "ATP5MC1", "DNM1L", "COX11")
GOBP_NON_MEMBRANE_BOUNDED_ORGANELLE_ASSEMBLY	0.999001	1	0.0014427	0.565484	0.91948	203	c("DBNL", "GTF2B", "VIL1", "NOCT", "GRB7", "NDC80", "PRKDC", "RPS15", "FITM2", "AURKB", "CHMP4C", "EFL1", "PLS1", "PIBF1", "EDN1", "PGM5", "AAAS", "TMOD4", "SENP6", "POC1B", "MAPRE3", "MDM1", "DDX28", "RC3H1", "MRM2", "HAUS5", "GPSM2", "FARP2", "SAC3D1", "CDK2", "RRS1", "CHMP4B", "MAPRE2", "LZTS2", "HAUS4", "TMOD1", "BSCL2", "ACTA1", "ARHGEF10", "TRAPPC12", "RPL38", "CENPJ", "MIS12", "MDN1", "MAP10", "CHMP6", "CCDC61", "DCAF13", "KIF4A", "TRIM37", "BRCA1", "CEP97", "TUBGCP6", "ANLN", "DLGAP5", "CDCA8",
PRC1, "PRICKLE1", "KIF11")
GOBP_NEGATIVE_REGULATION_OF_RNA_CATABOLIC_PROCESS	0.918082	1	0.013628	0.58558	0.919522	50	c("NOCT", "IGF2BP2", "MYD88", "LARP4B", "TRAF3IP2", "TENT5A", "TENT5C", "NRDE2", "A1CF", "TRAF2", "TIRAP", "NAF1", "AXIN2", "IKBKE", "MAPKAPK2", "DAZL", "GDNF", "E2F1", "DND1", "MEIOC")
GOBP_REGULATION_OF_DNA_RECOMBINATION	0.929071	1	0.0126058	0.584037	0.919592	55	c("RAD51", "ATAD5", "BCL6", "SLC15A4", "SENP3", "RMI2", "RADX", "MRGBP", "EP400", "MSH2", "RAD51AP1", "PARP3", "KLHL15", "SHLD1", "SHLD3", "UBE2B", "PAXIP1", "EPC1", "KMT5B", "WRAP53", "FIGNL1", "NDFIP1", "WAS", "MSH3", "PPP4C", "H1-0")
GOBP_FATTY_ACID_BETA_OXIDATION	0.874126	1	0.017313	0.592071	0.919821	37	c("AMACR", "HADH", "AUH", "DECR2", "ACOX2", "SLC25A17", "CPT2", "DECR1", "ACOX1", "ABCD2", "ACADL", "PPARA", "ACADM", "PEX7", "ACAD11", "TYSND1", "PEX2", "ACADS", "HADHA", "PEX5")
GOBP_DNA_TEMPLATED_DNA_REPLICATION_MAINTENANCE_OF_FIDELITY	0.839161	1	0.0199742	0.601853	0.919885	27	c("FAM111A", "TIPIN", "RAD51", "CDK9", "ETAA1", "RBBP8", "PRIMPOL", "FANCM", "BRCA1", "BARD1", "RFWD3", "SMARCAL1", "MMS22L", "DNA2", "ASF1A")
GOBP_REGULATION_OF_ALTERNATIVE_MRNA_SPLICING_VIA_SPLICEOSOME	0.869131	1	0.0177038	0.597114	0.919939	31	c("ZBTB7A", "KHDRBS3", "RBM15B", "CELF1", "NSRP1", "RBMX", "RNPS1")
GOBP_EPIGENETIC_REGULATION_OF_GENE_EXPRESSION	0.992008	1	0.00409492	0.571838	0.919993	113	c("H3C12", "BAHD1", "MYC", "HELLS", "L3MBTL3", "HDAC5", "BCL6", "ING2", "SIRT7", "ASIP", "SIN3A", "NRDE2", "SDR16C5", "PADI2", "RESF1", "BAZ1A", "RB1", "HAT1", "CDK2", "RNF2", "LMNB1", "MTF2", "RBM15B", "SMARCA5", "BEND3", "MCRS1", "SIRT2", "SGF29", "KDM1B", "MSL2", "BAZ2A", "DCAF13", "TRIM37", "EPC1", "MTA1", "BRCA1")
GOBP_REGULATION_OF_DNA_REPLICATION	0.94006	1	0.0115203	0.582316	0.920174	61	c("NPM2", "EGFR", "BRPF3", "TIPIN", "ATAD5", "ESCO1", "BCL6", "DSCC1", "RFC4", "RFC3", "GMNN", "USP37", "BAZ1A", "JADE2", "CDK2", "OBI1", "TERF1", "ING5", "SMARCA5", "MCRS1", "NUGGC", "ACVRL1", "MCM5", "STN1", "CDC6", "MCM6", "CHTF18", "ORC3", "GLI2", "RBBP6", "LIG3", "GTPBP4", "DNA2")
GOBP_RECOMBINATIONAL_REPAIR	0.983017	1	0.00599657	0.576079	0.920179	84	c("RAD51", "SENP3", "RMI2", "AP5S1", "HUS1", "RBBP8", "RADX", "MRGBP", "RNF138", "EP400", "RAD51AP1", "FANCM", "PSMD14", "KLHL15", "SHLD1", "SHLD3", "INIP", "EPC1", "BRCA1", "RAD54B", "XRCC3", "WRAP53", "FIGNL1", "MCM5", "XRCC2", "RFWD3", "INTS3", "MMS22L", "MCM6", "SMC6", "WAS", "RAD51B", "LIG3", "PPP4C")
GOBP_POSITIVE_REGULATION_OF_RESPONSE_TO_CYTOKINE_STIMULUS	0.877123	1	0.0170763	0.591602	0.920248	38	c("WNT5A", "GAS6", "EDN1", "AGPAT1", "LAPTM5", "TRAF2", "IFIH1", "IL1R1", "IKBKE", "CXCR4", "TBK1", "RNF185", "MED1")
GOBP_MITOTIC_CELL_CYCLE_PHASE_TRANSITION	0.999001	1	0.0014427	0.565809	0.92034	212	c("PKD2", "IER3", "MYC", "CCNE1", "APPL1", "NPM2", "LCMT1", "KLF11", "MAD2L1", "CDK2AP2", "USP44", "EGFR", "NDC80", "PRKDC", "MTA3", "CCNJL", "AURKB", "CHMP4C", "ATAD5", "NACC2", "CTDSPL", "CDK6", "LATS1", "SIRT7", "APP", "SIN3A", "RPTOR", "FBXL7", "TERT", "CDC14A", "USP37", "HUS1", "DACT1", "RBBP8", "AIF1", "RB1", "TOPBP1", "CDK2", "CHMP4B", "RRM2B", "ZFP36L1", "BABAM1", "BCL2", "SIRT2", "CENPJ", "PPME1", "HSPA2", "BCAT1", "BACH1", "MNAT1", "INIP", "PIAS1", "BRCA1", "ANLN", "DLGAP5", "BARD1", "ESPL1",
CDCA8, "XRCC3", "GTSE1", "RFWD3", "INTS3", "E2F1", "SPDL1", "CDC6", "ZFYVE19", "TRIP13", "UBE2A", "TRIM39", "CALM1", "CUL4A", "CCNY", "UBE2E2", "CCNA1", "RAD51B", "PPP3CA", "DCUN1D3", "RRM1", "BID", "BRCC3", "STIL", "DPF1", "CDK5RAP2", "BRD7")
GOBP_NEGATIVE_REGULATION_OF_INNATE_IMMUNE_RESPONSE	0.877123	1	0.0170763	0.591777	0.920522	38	c("NLRX1", "SERPING1", "PRKDC", "AURKB", "PPARG", "USP38", "SERPINB4", "TNFAIP3", "SLAMF8", "TTLL12", "DUSP10", "MUL1", "LGALS9", "CD96", "NR1H3", "ZDHHC18", "GFER", "CR1")
GOBP_MITOTIC_CELL_CYCLE_PROCESS	1	1	0	0.562012	0.920875	371	c("PKD2", "IER3", "MYC", "CCNE1", "LRP5", "APPL1", "NPM2", "LCMT1", "KLF11", "MAD2L1", "CDK2AP2", "IQGAP2", "FSD1", "USP44", "NDE1", "EGFR", "ARL3", "NDC80", "PRKDC", "VRK1", "MTA3", "PRKCB", "CCNJL", "REEP4", "AURKB", "CHMP4C", "SNX33", "TIPIN", "RAD51", "PIBF1", "ATAD5", "NACC2", "SMC2", "EDN1", "BCL6", "CTDSPL", "ENKD1", "CDK6", "ANKRD53", "LATS1", "SIRT7", "APP", "SIN3A", "RPTOR", "FBXL7", "AAAS", "BORA", "TERT", "PRKCA", "GPSM2", "CDC14A", "PKHD1", "USP37", "HUS1", "DACT1", "GINS1", "RBBP8",
AIF1, "RB1", "BMP4", "TOPBP1", "KIF18A", "CDK2", "RRS1", "CHMP4B", "MSH2", "RRM2B", "LZTS2", "ZFP36L1", "PARP3", "BABAM1", "SMARCA5", "BCL2", "ARHGEF10", "SEPTIN6", "RANBP1", "SIRT2", "EXOC6", "DAPK3", "CENPJ", "PPME1", "HSPA2", "BCAT1", "BACH1", "MNAT1", "MIS12", "DCTN1", "MAP10", "CHMP6", "EXOC6B", "CCDC61", "INIP", "TRIM36", "KIF4A", "PIAS1", "BRCA1", "CEP97", "ANLN", "NCAPD2", "DLGAP5", "BARD1", "ESPL1", "CDCA8", "PRC1", "CEP55", "ECT2", "KIF2C", "PRICKLE1", "KIF11", "TOM1L2", "XRCC3", "GTSE1",
KIF20B, "GPSM1", "RFWD3", "INTS3", "E2F1", "SPDL1", "CDC6", "ZFYVE19", "REEP3", "NCAPG2", "MCPH1", "NCAPH", "SMC1A", "MCM6", "RACGAP1", "TRIP13", "FBXO43", "UBE2A", "TRIM39", "NAA50", "CALM1", "CUL4A", "CCNY", "UBE2E2", "CCNA1", "RAD51B", "PPP3CA", "GINS3", "DCUN1D3", "DNA2", "RRM1", "BID", "EML1", "BRCC3", "STIL", "DRG1", "DPF1", "CDK5RAP2", "BRD7")
GOBP_DOUBLE_STRAND_BREAK_REPAIR	0.998002	1	0.0020413	0.569772	0.921007	145	c("PRKDC", "MGMT", "RAD51", "ZBTB7A", "ATRIP", "DTX3L", "SENP3", "RMI2", "AP5S1", "HUS1", "RBBP8", "RADX", "MRGBP", "RNF138", "EP400", "ZGRF1", "MSH2", "RAD51AP1", "PARP3", "FANCM", "PSMD14", "KLHL15", "DNTT", "BABAM1", "SHLD1", "SPIRE1", "LIG4", "SHLD3", "ERCC8", "DCLRE1A", "EYA1", "INIP", "EPC1", "MTA1", "BRCA1", "KMT5B", "RAD54B", "XRCC3", "WRAP53", "FIGNL1", "MCM5", "XRCC2", "PARP2", "RFWD3", "INTS3", "POT1", "SMARCAL1", "RNF8", "MMS22L", "MEIOC", "MCM6", "TRIP13", "SMC6", "UVRAG", "WAS", "RAD51B",
LIG3, "DNA2", "BRCC3", "PPP4C", "DPF1", "BRD7")
GOBP_SPERMATID_DIFFERENTIATION	0.985015	1	0.00562708	0.574369	0.921126	98	c("CCDC38", "NECTIN2", "AFF4", "ING2", "JAM2", "TCP11", "GALNTL5", "KDM3A", "VPS13B", "CCDC62", "CFAP157", "MKKS", "TTC26", "SUFU", "SPAG17", "TBPL1", "TSSK4", "HSPA2", "UBE2B", "SPAG6", "NPHP1", "EPC1", "PYGO1", "DDX25", "RFX2", "RNF8", "TUBA8", "PDILT", "PIWIL1", "MEIOC", "TRIP13")
GOBP_PROTEASOMAL_PROTEIN_CATABOLIC_PROCESS	1	1	0	0.564397	0.921293	280	c("PSMB10", "PSMB9", "ECRG4", "SOCS5", "UBXN10", "SPSB4", "PSMB8", "PSMA8", "DAB2IP", "ALAD", "DET1", "BBS7", "GCLC", "USP44", "RNFT1", "MAN1A1", "RNF5", "MAEA", "FBXL14", "ANAPC10", "FBXO33", "FBXL4", "SH3RF3", "APPBP2", "FBXW4", "ENC1", "WWTR1", "USP9X", "F8A3", "UBXN1", "FBXL7", "DNAAF4", "ARRB1", "RNF19A", "RFFL", "SOCS6", "YOD1", "SMAD7", "KLHDC3", "CDK2", "ANAPC16", "NHLRC3", "AMN1", "ANKRD9", "ANKZF1", "GID4", "USP38", "PSMD14", "RNF19B", "KLHL15", "FBXL2", "RNFT2", "TRIM13", "NAGLU", "BAG5",
AXIN2, "GNA12", "SIRT2", "DERL2", "ERCC8", "UBE2B", "FOXRED2", "SDF2L1", "DERL1", "FBXO45", "ECPAS", "COMMD1", "DCAF13", "ZNRF1", "PPP2CB", "SOCS4", "MTA1", "PIAS1", "SPSB1", "GABARAPL2", "RNF185")
GOBP_REGULATION_OF_GLIOGENESIS	0.897103	1	0.0154514	0.589039	0.921735	45	c("SPINT1", "PRKCI", "TMEM98", "BMP2", "RB1", "NF1", "ETV5", "SIRT2", "CXCR4", "DUSP10", "HDAC2", "EGR2", "VEGFC")
GOBP_NUCLEAR_CHROMOSOME_SEGREGATION	1	1	0	0.569152	0.9223	164	c("CCNE1", "LCMT1", "MAD2L1", "USP44", "NDC80", "AURKB", "CHMP4C", "PIBF1", "SMC2", "ANKRD53", "LATS1", "SGO1", "SIRT7", "AAAS", "RMI2", "AGO4", "RB1", "KIF18A", "RRS1", "MND1", "CHMP4B", "TERF1", "SMARCA5", "ARHGEF10", "TEX11", "GEM", "TRAPPC12", "SIRT2", "UBE2B", "MIS12", "MAP10", "CHMP6", "CCDC61", "DCAF13", "KIF4A", "CEP97", "NCAPD2", "DLGAP5", "ESPL1", "CDCA8", "PRC1", "CEP55", "ECT2", "KIF2C", "PRICKLE1", "KIF11", "XRCC3", "SPDL1", "CDC6", "NCAPG2", "NCAPH", "MEIOC", "SMC1A", "MEIKIN", "RACGAP1",
TRIP13)
GOBP_REGULATION_OF_CELL_CYCLE_G2_M_PHASE_TRANSITION	0.921079	1	0.0133546	0.586047	0.922317	54	c("IER3", "MTA3", "AURKB", "CHMP4C", "ATAD5", "CDK6", "APP", "NEK10", "SIN3A", "HUS1", "RBBP8", "TOPBP1", "CDK2", "RRM2B", "BABAM1", "HSPA2", "PAXIP1", "INIP", "BRCA1", "BARD1", "INTS3", "CDC6", "ZFYVE19", "TRIM39", "RAD51B", "ING4", "RRM1", "BRCC3")
GOBP_REGULATION_OF_DNA_TEMPLATED_TRANSCRIPTION_ELONGATION	0.924076	1	0.0130773	0.585399	0.922627	56	c("MED30", "INTS12", "MED9", "INTS5", "LDB1", "MED20", "CCNT1", "INTS4", "CDK9", "MED4", "THOC5", "NELFA", "TSFM")
GOBP_PROTEIN_LOCALIZATION_TO_SYNAPSE	0.905095	1	0.0147735	0.587634	0.922747	50	c("WNT5A", "ABHD17B", "CLSTN3", "NPHS1", "HOMER1", "HRAS", "BAIAP2", "NETO2", "ZDHHC12", "GPC4", "KIF5C", "LGI1", "STX3", "MAPT")
GOBP_T_CELL_PROLIFERATION	0.956044	1	0.0097825	0.579716	0.922759	75	c("PSMB10", "TNFRSF9", "IL15", "EFNB1", "HLA-DMB", "PIK3CG", "TRAF6", "BCL6", "CADM1", "RC3H1", "AIF1", "TYK2", "BMP4", "KITLG", "FYN", "CBLB", "NCKAP1L", "PDE5A", "RASGRP1", "LGALS9", "IL18", "PLA2G2D", "RC3H2", "EPO", "NDFIP1", "GPAM", "LMO1", "PPP3CA", "CR1", "BID")
GOBP_OOCYTE_DIFFERENTIATION	0.864136	1	0.0180906	0.596035	0.922825	35	c("ANG", "SHB", "NPM2", "EDN1", "EDNRA", "TDRD7", "GDF9", "BCL2", "SIRT2", "PDE5A", "DCAF13", "FOXL2", "PTK2B", "TDRKH", "TDRD6", "MEIOC", "TRIP13", "TDRD1")
GOBP_RESPONSE_TO_HEAT	0.891109	1	0.0159485	0.589815	0.922949	45	c("DNAJA4", "FGF1", "THBS1", "GCLC", "TP53INP1", "PSIP1", "IER5", "BAG3", "NF1", "HMOX1", "MAPKAPK2", "HSPA2", "EIF2B3", "ST8SIA1", "HDAC2", "MAPT")
GOBP_POSITIVE_REGULATION_OF_CELL_CYCLE_PHASE_TRANSITION	0.914086	1	0.013987	0.588151	0.923052	49	c("TBX2", "EGFR", "MTA3", "ATAD5", "APP", "SIN3A", "RPTOR", "TERT", "AIF1", "RB1", "THOC5", "RRM2B", "PAGR1", "PLCG2", "CENPJ", "HSPA2", "DLGAP5", "ESPL1", "CDC6", "CUL4A", "STXBP4", "UBE2E2", "RAD51B", "RRM1", "STIL")
GOBP_REGULATION_OF_DNA_METABOLIC_PROCESS	0.999001	1	0.0014427	0.56666	0.92307	244	c("RGN", "GATA3", "IER3", "MYC", "NPM2", "PDGFA", "EGFR", "PRKDC", "BRPF3", "MGMT", "AURKB", "TIPIN", "ATXN7", "RAD51", "ATAD5", "ESCO1", "BCL6", "GRHL2", "TIGAR", "DSCC1", "SLC15A4", "RFC4", "ATRIP", "SIRT7", "RFC3", "TADA2B", "SENP3", "USP9X", "CDK9", "A1CF", "RMI2", "GMNN", "PRIM2", "RLF", "NFATC1", "USP37", "BAZ1A", "RADX", "OTUD4", "MRGBP", "HNRNPA2B1", "JADE2", "CDK2", "PTGES3", "EP400", "MSH2", "RAD51AP1", "PARP3", "KLHL15", "OBI1", "TERF1", "ING5", "NAF1", "BABAM1", "SHLD1", "SMARCA5", "SPIRE1",
MCRS1, "AXIN2", "SHLD3", "SGF29", "ERCC8", "UBE2B", "TAF6", "NUGGC", "ACVRL1", "BAZ2A", "EYA1", "PAXIP1", "EPC1", "PTK2B", "BRCA1", "KMT5B", "BARD1", "CBX8", "TAF4", "WRAP53", "NAT10", "FIGNL1", "MCM5", "ANXA3", "CERS1", "POT1", "STN1", "CDC6", "RNF8", "MCM6", "CHTF18", "GREM1", "NDFIP1", "SMC6", "ORC3", "CUL4A", "WAS", "GLI2", "GFER", "RBBP6", "LIG3", "GTPBP4", "ING4", "DNA2", "BRCC3", "MSH3", "TEN1", "PPP4C", "DPF1", "BRD7", "H1-0", "CDT1")
GOBP_REGULATION_OF_CELL_CYCLE_PHASE_TRANSITION	0.998002	1	0.0020413	0.567839	0.923211	201	c("PKD2", "TBX2", "IER3", "APPL1", "NPM2", "LCMT1", "MAD2L1", "CDK2AP2", "USP44", "EGFR", "NDC80", "PRKDC", "MTA3", "AURKB", "CHMP4C", "TIPIN", "RAD51", "ATAD5", "NACC2", "CTDSPL", "CDK6", "ATRIP", "DTX3L", "APP", "NEK10", "SIN3A", "RPTOR", "TELO2", "TERT", "ETAA1", "CDC14A", "HUS1", "DACT1", "RBBP8", "AIF1", "RB1", "TOPBP1", "CDK2", "THOC5", "MSH2", "RRM2B", "ZFP36L1", "ATP2B4", "BABAM1", "PAGR1", "BCL2", "APBB2", "PLCG2", "SIRT2", "CENPJ", "HSPA2", "MNAT1", "PAXIP1", "INIP", "BRCA1", "ANLN", "DLGAP5",
BARD1, "ESPL1", "CDCA8", "XRCC3", "GTSE1", "RFWD3", "INTS3", "E2F1", "SPDL1", "CDC6", "ZFYVE19", "METTL13", "SOX2", "TRIP13", "TRIM39", "CUL4A", "STXBP4", "UBE2E2", "RAD51B", "DCUN1D3", "ING4", "DNA2", "RRM1", "BID", "BRCC3", "STIL", "DPF1", "CDK5RAP2", "BRD7")
GOBP_ADULT_LOCOMOTORY_BEHAVIOR	0.889111	1	0.0161122	0.589984	0.923214	45	c("HOXB8", "HOXD9", "EPHA4", "APP", "TMOD1", "ATP1A2", "OPRD1", "SHANK2", "EFNB3", "GDNF", "DRD4", "DMRT3")
GOBP_PROTEIN_LOCALIZATION_TO_ORGANELLE	1	1	0	0.562697	0.923351	437	c("H4C2", "H4C13", "CD68", "VPS37D", "MID2", "NUAK2", "RASSF5", "AP3M1", "SMO", "GDAP1", "GAS8", "APPL1", "GPR137B", "KPNA6", "ABHD17B", "SMAD3", "TMEM98", "TRMT10B", "MAN1A1", "SREBF1", "SAMM50", "ARL3", "VRK1", "AURKB", "ZMYND10", "WDR35", "PIBF1", "SH3BP4", "ORMDL3", "GBF1", "PARD6A", "TRAF3IP2", "HACL1", "RAB10", "SEC61A2", "LATS1", "ZBTB7A", "ING1", "DTX3L", "HYAL2", "MARK4", "WWTR1", "USP9X", "H2AC8", "MFHAS1", "SIN3A", "CDK9", "NUP133", "NAGPA", "LRSAM1", "PAQR3", "MON1A", "MAPRE3", "PACSIN2",
ABHD17C, "KICS2", "LZTFL1", "HRAS", "CEP83", "TERT", "ASAP1", "SORT1", "LAPTM5", "COL1A1", "TYK2", "RB1", "NEURL1B", "BMP4", "ARL6", "BAG3", "GLMP", "NF1", "RRS1", "ZNF423", "UTP25", "CHMP4B", "HOOK3", "MSH2", "LMNB1", "MAPRE2", "LZTS2", "TIMM21", "TCIRG1", "PARP3", "TOLLIP", "NUP35", "PEX19", "TTC26", "WDR83OS", "FYN", "TNFAIP3", "WDR19", "AIP", "TERF1", "ARL5C", "SUFU", "EMC2", "BCS1L", "SGTB", "PCARE", "TNPO1", "NETO2", "MCRS1", "CBLB", "MIPEP", "HK2", "INTU", "TRAPPC12", "SGF29", "RAB29", "PEX7",
PEX1, "OSBPL8", "DNAJC15", "GPC4", "ZFYVE16", "SAE1", "MARCHF5", "SNUPN", "HSPA8", "PIK3C3", "TBRG1", "VPS37B", "IFT80", "TRIM37", "GABARAPL2", "LGI1", "PYGO1", "AKAP11", "BARD1", "ECT2", "PRICKLE1", "SYS1", "KIF20B", "POLA2", "WRAP53", "SIRT4", "KPNA5", "MED1", "POT1", "PEX2", "KPNA7", "ZBTB16", "MAPT", "SPDL1", "RPL11", "DNM1L", "MCPH1", "ARL5B", "MMS22L", "TRIM8", "SNX10", "TULP3", "PPP3R1", "C2CD3", "PEX5", "UBE2D3", "STAM", "ADAM10", "PRKD1", "CHGA", "NOL8", "STAT3", "ZFAND6", "NUDCD3", "FERMT2",
PPP3CA, "LMNB2", "AGK", "SYT11", "TNPO2", "VPS35", "COG7", "BID", "RRAGC", "KLHL21", "FERMT1")
GOBP_CHROMOSOME_ORGANIZATION	0.999001	1	0.0014427	0.565582	0.923498	287	c("H4C2", "H3C12", "H4C13", "GTF2B", "MYC", "CCNE1", "LCMT1", "MAD2L1", "USP44", "LDB1", "NDC80", "PRKDC", "AURKB", "CHMP4C", "RAD51", "PIBF1", "ESCO1", "SMC2", "DSCC1", "ANKRD53", "LATS1", "RFC4", "SGO1", "SIRT7", "RFC3", "ERN2", "NUP133", "AAAS", "SENP6", "RMI2", "TELO2", "TERT", "RESF1", "HUS1", "GINS1", "AGO4", "RB1", "HNRNPA2B1", "HAT1", "KIF18A", "CDK2", "PTGES3", "RRS1", "MND1", "CHMP4B", "MSH2", "PARP3", "FANCM", "CENPO", "TERF1", "MCMBP", "NAF1", "SHLD1", "SMARCA5", "ARHGEF10", "TEX11",
MCRS1, "CENPN", "LIG4", "GEM", "AXIN2", "SHLD3", "TRAPPC12", "SIRT2", "SMC1B", "HSPA2", "HMGA1", "UBE2B", "MNAT1", "MIS12", "SUPV3L1", "MAP10", "CHMP6", "CCDC61", "KIF4A", "CEP97", "NCAPD2", "RAD54B", "DLGAP5", "ESPL1", "CDCA8", "PRC1", "CEP55", "KIF2C", "PRICKLE1", "EXO1", "KIF11", "XRCC3", "WRAP53", "NAT10", "MCM5", "POT1", "SMARCAL1", "MAPT", "STN1", "SPDL1", "CDC6", "NCAPG2", "MCPH1", "NCAPH", "MEIOC", "SMC1A", "MCM6", "MEIKIN", "RACGAP1", "TRIP13", "CHTF18")
GOBP_REGULATION_OF_DNA_BIOSYNTHETIC_PROCESS	0.935065	1	0.0120227	0.584136	0.923707	62	c("RGN", "MYC", "PDGFA", "AURKB", "GRHL2", "DSCC1", "RFC4", "RFC3", "NFATC1", "HNRNPA2B1", "JADE2", "PTGES3", "PARP3", "TERF1", "ING5", "NAF1", "ACVRL1", "PTK2B", "WRAP53", "NAT10", "CERS1", "POT1", "STN1", "CHTF18", "GREM1")
GOBP_POSITIVE_REGULATION_OF_PROTEASOMAL_PROTEIN_CATABOLIC_PROCESS	0.919081	1	0.0135373	0.58613	0.92378	56	c("SOCS5", "DAB2IP", "DET1", "BBS7", "GCLC", "RNFT1", "SH3RF3", "RNF19A", "SMAD7", "RNF19B", "RNFT2", "AXIN2", "SIRT2", "SOCS4", "PIAS1", "RNF185", "PRICKLE1", "TRIB2", "CSNK1E")
GOBP_DOUBLE_STRAND_BREAK_REPAIR_VIA_NONHOMOLOGOUS_END_JOINING	0.847153	1	0.0193795	0.598109	0.923795	33	c("PRKDC", "ZBTB7A", "PARP3", "PSMD14", "DNTT", "SHLD1", "LIG4", "SHLD3", "ERCC8", "DCLRE1A", "KMT5B", "WRAP53", "POT1", "SMARCAL1", "RNF8", "UVRAG", "WAS")
GOBP_REGULATION_OF_AMIDE_METABOLIC_PROCESS	0.999001	1	0.0014427	0.567224	0.923911	241	c("ANG", "EFNA1", "SHMT1", "THBS1", "NOCT", "GRB7", "DCP1B", "MOV10", "CPEB1", "CCN1", "EPHA4", "PRKDC", "PLXNB2", "IGF2BP2", "SECISBP2L", "BTG2", "TIGAR", "ORMDL3", "LARP4B", "PDK2", "KBTBD8", "MKNK2", "WTIP", "CPEB4", "ENC1", "APP", "RPTOR", "NGDN", "METAP1", "RC3H1", "FECH", "APLP1", "AGO2", "AGO4", "EXOSC5", "EIF4E3", "RPS4X", "ELP3", "RMND1", "NHLRC3", "TARBP2", "ZFP36L1", "LSM1", "PER2", "PIWIL2", "DNAJC1", "TSFM", "SAMD8", "RPL38", "MSI1", "MSI2", "DAPK3", "MTIF2", "EEFSEC", "LARP6", "ITGA2",
EIF5A2, "LRRTM3", "MEX3D", "NR1H4", "NSUN3", "PTK2B", "DAZL", "BZW2", "DDX25", "GAPDH", "SAMD4A", "RC3H2", "EIF4E1B", "SOX4", "NAT10", "IMPACT", "AGO3", "LIMD1")
GOBP_MEMBRANE_DOCKING	0.918082	1	0.013628	0.586426	0.924246	56	c("RAB3IP", "CTBP2", "VAMP8", "STX19", "ICAM1", "PDZD8", "CEP83", "SNPH", "AHCYL1", "EXOC6", "STX4")
GOBP_POSITIVE_REGULATION_OF_CANONICAL_WNT_SIGNALING_PATHWAY	0.907093	1	0.0146011	0.587937	0.924299	51	c("CDH3", "GPRC5B", "SMAD3", "SFRP1", "FZD9", "GPC3", "SULF2", "EGFR", "KANK1", "CSNK1G3", "DACT1", "COL1A1", "EDA", "DAPK3", "UBE2B", "RBPJ", "CSNK1G2", "SOX4", "RNF146", "AMER1", "CSNK1E", "LYPD6")
GOBP_PROTEIN_CONTAINING_COMPLEX_LOCALIZATION	0.983017	1	0.00599657	0.574693	0.924442	112	c("CCDC38", "EFNB2", "CILK1", "ARL3", "RPS15", "IFT88", "IFT43", "WDR35", "NACC2", "LPAR1", "NUMB", "DYNC2LI1", "SSNA1", "SSX2IP", "HRAS", "WASL", "NOP9", "SMAD7", "GPHN", "LMNB1", "CLUAP1", "TTC26", "WDR19", "TERF1", "SPAG17", "TRAF3IP1", "NETO2", "INTU", "LCA5", "SLC1A1", "GPC4", "MDN1", "DYNC2I2", "KIF5C", "IFT80", "LGI1", "IFT27", "STX3", "HIP1", "DRD4")
GOBP_REGULATION_OF_DOUBLE_STRAND_BREAK_REPAIR_VIA_HOMOLOGOUS_RECOMBINATION	0.861139	1	0.0183209	0.597176	0.924592	35	c("RAD51", "SENP3", "RMI2", "RADX", "MRGBP", "EP400", "RAD51AP1", "KLHL15", "SHLD1", "SHLD3", "EPC1", "WRAP53", "FIGNL1")
GOBP_AMINO_SUGAR_METABOLIC_PROCESS	0.812188	1	0.0219398	0.606757	0.924726	26	c("HOGA1", "CHST6", "NPL", "GFPT2", "CHST2", "GNPDA1", "CTBS", "CHIA", "PGM3", "CHIT1", "NANP")
GOBP_REGULATION_OF_MITOTIC_CELL_CYCLE_PHASE_TRANSITION	0.999001	1	0.0014427	0.571416	0.925133	157	c("PKD2", "IER3", "APPL1", "NPM2", "LCMT1", "MAD2L1", "CDK2AP2", "USP44", "EGFR", "NDC80", "PRKDC", "MTA3", "AURKB", "CHMP4C", "ATAD5", "NACC2", "CTDSPL", "CDK6", "APP", "SIN3A", "RPTOR", "TERT", "CDC14A", "HUS1", "DACT1", "RBBP8", "AIF1", "RB1", "TOPBP1", "CDK2", "RRM2B", "ZFP36L1", "BABAM1", "BCL2", "SIRT2", "CENPJ", "HSPA2", "MNAT1", "INIP", "BRCA1", "ANLN", "DLGAP5", "BARD1", "ESPL1", "CDCA8", "XRCC3", "GTSE1", "RFWD3", "INTS3", "E2F1", "SPDL1", "CDC6", "ZFYVE19", "TRIP13", "TRIM39", "CUL4A",
UBE2E2, "RAD51B", "DCUN1D3", "RRM1", "BID", "BRCC3", "STIL", "DPF1", "CDK5RAP2", "BRD7")
GOBP_NCRNA_METABOLIC_PROCESS	1	1	0	0.565844	0.925291	313	c("ANG", "FOS", "GATA3", "GATA2", "TP53RK", "MYC", "INTS12", "SMAD6", "DTD2", "SMAD3", "INTS5", "EGR1", "TGFB2", "SRFBP1", "TRMT10B", "CAVIN1", "SREBF1", "EGFR", "PRKDC", "RPS15", "DDX51", "RPP38", "EXOSC4", "BMP2", "KTI12", "ELAC1", "RPP21", "INTS4", "IMP3", "THUMPD1", "KLF5", "TRMT11", "SIRT7", "TDRD7", "ERN2", "ZNF143", "HEATR1", "SNAPC5", "ZC3H10", "UTP3", "CLP1", "NGDN", "RC3H1", "TRPT1", "SARS2", "HRAS", "TERT", "USPL1", "MRM2", "ADAT1", "AGO2", "TYW1", "NOP9", "AGO4", "EXOSC5", "ICE2", "UTP23",
MOCS3, "METTL25B", "BMP4", "HNRNPA2B1", "TDRD9", "ELP3", "MPHOSPH6", "RRS1", "UTP25", "PPARG", "TARBP2", "TRMT5", "DTWD2", "POLR2F", "CDKAL1", "BCDIN3D", "URB1", "WARS1", "NAF1", "PUS1", "PIWIL2", "PPARA", "RNASEL", "TSEN15", "IARS1", "GTF3C4", "POP5", "FARS2", "RPP30", "IPPK", "TYW5", "TRMT61A", "NOL6", "DCAF13", "WDR18", "FDXACB1", "TAF1B", "WDR55", "MRTFA", "NSUN3", "RRP36", "CARS1", "QTRT1", "VARS2", "ELL", "SMAD1", "THG1L", "TDRKH", "RC3H2", "TEAD1", "TRMT10A", "XPO5", "CC2D1A", "NAT10", "AGO3",
ERI1, "HENMT1", "INTS3")
GOBP_CELL_CYCLE_G2_M_PHASE_TRANSITION	0.944056	1	0.011106	0.582575	0.9255	71	c("IER3", "LCMT1", "NDC80", "MTA3", "AURKB", "CHMP4C", "ATAD5", "CDK6", "LATS1", "APP", "NEK10", "SIN3A", "FBXL7", "HUS1", "RBBP8", "TOPBP1", "CDK2", "RRM2B", "BABAM1", "PPME1", "HSPA2", "BACH1", "PAXIP1", "INIP", "BRCA1", "BARD1", "INTS3", "CDC6", "ZFYVE19", "UBE2A", "TRIM39", "CALM1", "CCNY", "RAD51B", "ING4", "RRM1", "BRCC3")
GOBP_POSITIVE_REGULATION_OF_ORGANELLE_ASSEMBLY	0.89011	1	0.0160304	0.590629	0.925559	47	c("SNX30", "ATMIN", "IFT88", "ZMYND10", "MARK4", "LRSAM1", "PIP4K2B", "GPSM2", "PIP4K2C", "CENPJ", "RP1", "SNX7")
GOBP_NEGATIVE_REGULATION_OF_CELL_CYCLE_PROCESS	0.996004	1	0.00288973	0.57292	0.925575	141	c("PKD2", "IER3", "DAB2IP", "LCMT1", "MAD2L1", "CDK2AP2", "USP44", "NDC80", "PRKDC", "AURKB", "CHMP4C", "TIPIN", "RAD51", "NACC2", "BCL6", "CTDSPL", "ATRIP", "DTX3L", "MDM1", "TELO2", "ETAA1", "HUS1", "DACT1", "RBBP8", "RB1", "BMP4", "TOPBP1", "CDK2", "THOC5", "MSH2", "ZFP36L1", "TERF1", "BABAM1", "SMARCA5", "BCL2", "APBB2", "INIP", "TRIM37", "BRCA1", "BARD1", "ESPL1", "CDCA8", "TOM1L2", "XRCC3", "GTSE1", "RFWD3", "INTS3", "E2F1", "SPDL1", "CDC6", "ZFYVE19", "METTL13", "SOX2", "TRIP13", "FBXO43",
TRIM39, "CUL4A", "CCP110", "DCUN1D3", "DNA2", "BRCC3", "CDK5RAP2", "BRD7", "CDT1")
GOBP_DOPAMINE_TRANSPORT	0.866134	1	0.0179363	0.594285	0.925651	40	c("PRKCB", "ABAT", "GABBR1", "SLC29A3", "SLC22A3", "CHRNB2", "TGM2", "GDNF", "DRD4", "SYT11", "RAB3B")
GOBP_POSITIVE_REGULATION_OF_PROTEOLYSIS_INVOLVED_IN_PROTEIN_CATABOLIC_PROCESS	0.941059	1	0.0114178	0.583209	0.92577	69	c("RGN", "SOCS5", "DAB2IP", "DET1", "BBS7", "GCLC", "RNFT1", "L3MBTL3", "SH3RF3", "RNF19A", "LAPTM5", "SMAD7", "RNF19B", "RNFT2", "AXIN2", "SIRT2", "SOCS4", "PTK2B", "PIAS1", "RNF185", "PRICKLE1", "TRIB2", "CSNK1E")
GOBP_ORGANELLE_LOCALIZATION	1	1	0	0.565768	0.925794	329	c("CDH3", "MLPH", "MREG", "GATA2", "RAB34", "NECTIN2", "AP3M1", "RAB3IP", "CTBP2", "VAMP8", "PTGDS", "BBS7", "LLGL2", "UXT", "MAD2L1", "PIK3CG", "FEZ1", "STX19", "NDE1", "TMEM106B", "NDC80", "RPS15", "AP1M2", "AURKB", "CHMP4C", "PIBF1", "ENKD1", "ANKRD53", "GBF1", "C12orf4", "PDZD8", "SGO1", "SPAG9", "CCDC186", "PDPK1", "ASIP", "F8A3", "CDK9", "FNBP1L", "MYO1E", "WASL", "COPS5", "CEP83", "GPSM2", "PKHD1", "NOP9", "RB1", "ARL6", "KIF18A", "RRS1", "CDH2", "ADORA2B", "CHMP4B", "HOOK3", "HPS6", "SHROOM2",
LMNB1, "DEF8", "TCIRG1", "MKKS", "TERF1", "NAGLU", "SPIRE1", "GEM", "SNPH", "AHCYL1", "TRAPPC12", "SIRT2", "EXOC6", "STX4", "PEX1", "UBE2B", "KLHL12", "ARMCX3", "MIS12", "MDN1", "DCTN1", "CHMP6", "RASGRP1", "EXOC6B", "KIF5C", "TFEB", "CEP19", "MUL1", "DLGAP5", "ESPL1", "LGALS9", "CDCA8", "CEP55", "ECT2", "KIF2C", "LLGL1", "STX3", "GPSM1", "AP3M2", "MAPT", "FAM91A1", "SPDL1", "DNM1L", "VPS33B", "MAP1B", "MCPH1", "PEF1", "AGBL4", "MEIOC", "RACGAP1", "SDAD1", "TRAK1", "DNM1", "CALM1", "UVRAG", "STAM",
CHGA, "KIF3A", "NR3C1", "LMNB2", "BICDL2", "VAPB", "SYT11")
GOBP_CYTOSOLIC_TRANSPORT	0.978022	1	0.00683907	0.576992	0.925802	101	c("DNAJC13", "CLN5", "EMP2", "GBF1", "LMTK2", "RGP1", "SNX8", "SPAG9", "RAB7B", "DOP1A", "VPS50", "RAB9B", "SORT1", "LAPTM5", "GOLT1A", "HOOK3", "WIPF3", "TBC1D10A", "EEA1", "ERC1", "ASB15", "PHETA2", "RAB29", "DCTN1", "PIK3C3", "UBE2O")
GOBP_RETROGRADE_TRANSPORT_ENDOSOME_TO_GOLGI	0.914086	1	0.013987	0.586618	0.925897	58	c("CLN5", "GBF1", "RGP1", "SNX8", "SPAG9", "RAB7B", "VPS50", "RAB9B", "GOLT1A", "WIPF3", "TBC1D10A", "ERC1", "ASB15", "PHETA2", "RAB29", "DCTN1", "UBE2O")
GOBP_POSITIVE_REGULATION_OF_MUSCLE_CELL_DIFFERENTIATION	0.857143	1	0.0186259	0.596074	0.926041	37	c("EFNB2", "EFEMP2", "EDN1", "CTH", "BMP4", "CAMK1", "BCL2", "NID1", "OLFM2", "PIAS1", "PARP2")
GOBP_MITOCHONDRIAL_GENE_EXPRESSION	0.885115	1	0.0164369	0.591017	0.926168	47	c("MRPL11", "FASTKD5", "MRPL43", "MTRF1", "SARS2", "DAP3", "GADD45GIP1", "RMND1", "TRMT5", "PUS1", "MRPL58", "TSFM", "MTIF2", "MRPL16", "MRPS30", "SUPV3L1", "POLRMT", "GFM1", "NSUN3", "MTERF2")
GOBP_DNA_TEMPLATED_TRANSCRIPTION_ELONGATION	0.928072	1	0.0127011	0.584482	0.926472	66	c("TCEA3", "MED30", "INTS12", "MED9", "INTS5", "LDB1", "MED20", "CCNT1", "INTS4", "CDK9", "MED4", "THOC5", "NELFA", "TSFM")
GOBP_REGULATION_OF_POST_TRANSLATIONAL_PROTEIN_MODIFICATION	0.997003	1	0.00250132	0.572778	0.926905	152	c("MINAR1", "GATA2", "RASSF5", "SPSB4", "EGR1", "MAD2L1", "TRAF6", "GCLC", "USP44", "TANK", "DCUN1D4", "FBXO33", "SIRT7", "TADA2B", "DTX3L", "ARRDC4", "UBXN1", "ARRB1", "AUTS2", "COPS5", "LAPTM5", "SMAD7", "OTUD4", "TICAM1", "TOLLIP", "FANCM", "FYN", "TNFAIP3", "PER2", "SMARCA5", "NELFA", "HMG20B", "RWDD3", "MCRS1", "CBLB", "BAG5", "UBE2B", "SAE1", "DERL1", "BAZ2A", "PAXIP1", "BCL10", "COMMD1", "PIAS3", "MTA1", "PIAS1", "MUL1", "BRCA1", "UBXN2A", "PRICKLE1")
GOBP_POSITIVE_REGULATION_OF_TELOMERE_MAINTENANCE	0.818182	1	0.0215076	0.605402	0.927222	28	c("AURKB", "HNRNPA2B1", "TERF1", "NAF1", "MCRS1", "POT1")
GOBP_MITOTIC_SPINDLE_ORGANIZATION	0.923077	1	0.0131702	0.586244	0.927592	63	c("FSD1", "NDC80", "AURKB", "CHMP4C", "PIBF1", "ANKRD53", "AAAS", "BORA", "GPSM2", "CHMP4B", "PARP3", "ARHGEF10", "CENPJ", "DCTN1", "MAP10", "CHMP6", "CCDC61", "KIF4A", "CEP97", "DLGAP5", "CDCA8", "PRC1", "PRICKLE1", "KIF11")
GOBP_POSITIVE_REGULATION_OF_CELL_DIVISION	0.86014	1	0.0183973	0.595591	0.927686	40	c("FGF1", "PKP4", "TGFB2", "PDGFA", "AURKB", "TAS1R2", "CDC14A", "SIRT2", "PDGFC", "RXFP3", "MAP10", "TGFB3", "CDCA8", "ECT2", "KIF20B", "NKX3-1", "CDC6", "VEGFC", "RACGAP1", "PGF", "GAREM1")
GOBP_CALCINEURIN_MEDIATED_SIGNALING	0.827173	1	0.0208547	0.602175	0.927735	31	c("FHL2", "DYRK2", "HOMER2", "NFAT5", "NFATC1", "ATP2B4", "PLCG2", "EFHB")
GOBP_REGULATION_OF_G_PROTEIN_COUPLED_RECEPTOR_SIGNALING_PATHWAY	0.939061	1	0.011622	0.583409	0.927766	73	c("SLC39A14", "RGS5", "HOMER2", "RAMP3", "EDN1", "ARRB1", "MGLL", "PRKCA", "APLP1", "ATP2B4", "ADA", "KCTD16", "USP33", "PDCL", "ARR3", "MRAP2", "ADRB3", "TULP3", "CHGA", "RGS3", "PPP3CA")
GOBP_REGULATION_OF_MICROTUBULE_POLYMERIZATION	0.834166	1	0.0203426	0.60095	0.927779	32	c("OCLN", "CAMSAP1", "ANKRD53", "ARHGEF7", "MAPRE3", "HAUS5", "PRUNE1", "HAUS4", "TUBB4A", "DCTN1", "SLAIN2", "MAPT", "MAP1B")
GOBP_POSITIVE_REGULATION_OF_DNA_BIOSYNTHETIC_PROCESS	0.853147	1	0.0189288	0.596529	0.927914	38	c("MYC", "AURKB", "GRHL2", "DSCC1", "RFC4", "RFC3", "NFATC1", "PTGES3", "NAF1", "PTK2B", "WRAP53", "POT1", "CHTF18", "GREM1", "GFER")
GOBP_INTERNAL_PROTEIN_AMINO_ACID_ACETYLATION	0.823177	1	0.0211456	0.604562	0.928105	29	c("GATA2", "TADA2B", "AUTS2", "MRGBP", "HAT1", "EP400", "SMARCA5", "SGF29", "KAT14", "MSL2", "BRCA1", "ATAT1", "MAPT")
GOBP_PROTEOLYSIS_INVOLVED_IN_PROTEIN_CATABOLIC_PROCESS	1	1	0	0.566174	0.928141	394	c("EFNA1", "RGN", "CTSH", "PSMB10", "VPS37D", "PSMB9", "ECRG4", "SOCS5", "UBXN10", "SPSB4", "ARRDC1", "PSMB8", "CTSK", "PSMA8", "DAB2IP", "ALAD", "DET1", "BBS7", "LNX1", "GCLC", "USP44", "RNFT1", "EPHA4", "MAN1A1", "L3MBTL3", "RNF5", "MAEA", "ZNRF3", "CHMP4C", "PCYOX1", "FBXL14", "ANAPC10", "LATS1", "FBXO33", "FBXL4", "SH3RF3", "APPBP2", "FBXW4", "DTX3L", "ENC1", "WWTR1", "USP9X", "F8A3", "UBXN1", "FBXL7", "CTSO", "DNAAF4", "ARRB1", "RNF19A", "RC3H1", "RFFL", "SOCS6", "YOD1", "UCHL3", "LAPTM5", "SMAD7",
KLHDC3, "CDK2", "ANAPC16", "NHLRC3", "CHMP4B", "AMN1", "ANKRD9", "ANKZF1", "GID4", "USP38", "TOLLIP", "PSMD14", "RNF19B", "RNF26", "KLHL15", "TNFAIP3", "SUFU", "FBXL2", "RNFT2", "TRIM13", "NAGLU", "TMEM168", "CLPP", "BAG5", "AXIN2", "GNA12", "SIRT2", "DERL2", "CBLC", "FBXO10", "ERCC8", "UBE2B", "USP33", "FOXRED2", "SDF2L1", "DERL1", "FBXO45", "CTSS", "CHMP6", "ECPAS", "OMA1", "COMMD1", "DCAF13", "ZNRF1", "VPS37B", "PPP2CB", "SOCS4", "MTA1", "PTK2B", "PIAS1", "SPSB1", "GABARAPL2", "RNF185")
GOBP_DNA_TEMPLATED_DNA_REPLICATION	0.966034	1	0.00855469	0.581097	0.9284	85	c("FAM111A", "POLE4", "CCNE1", "TIPIN", "RAD51", "ATAD5", "BCL6", "DSCC1", "RFC4", "RFC3", "CDK9", "GMNN", "PRIM2", "ETAA1", "GINS1", "BAZ1A", "RBBP8", "PRIMPOL", "TOPBP1", "CDK2", "RRM2B", "FANCM", "TERF1", "MCMBP", "POLD2", "HMGA1", "NUGGC", "POLRMT", "WDR18", "BRCA1", "BARD1", "POLA2", "MCM5", "RFWD3", "SMARCAL1", "CDC6", "MMS22L", "MCM6", "CHTF18", "ORC3", "GINS3", "LIG3", "DNA2", "RRM1", "ASF1A")
GOBP_REGULATION_OF_MITOCHONDRIAL_MEMBRANE_POTENTIAL	0.834166	1	0.0203426	0.601097	0.928409	33	c("FZD9", "GCLC", "BCO2", "PID1", "BOK", "SLC25A36", "BCL2L1", "UCP2", "BCL2", "PPA2", "OPRD1")
GOBP_BLASTOCYST_DEVELOPMENT	0.922078	1	0.0132626	0.586464	0.928473	64	c("HNF1B", "SLC25A34", "NPM2", "HS3ST6", "SKIL", "LATS1", "SLC35E2B", "PEMT", "GINS1", "RBBP8", "CCDC62", "NECAB1", "PHF6", "ADA", "EOMES", "KPNA7", "NCAPG2", "AGBL4", "SALL4", "PNLDC1", "RAD51B", "CITED2", "GABPA", "BCOR")
GOBP_DNA_REPAIR	0.999001	1	0.0014427	0.568819	0.928759	286	c("GADD45A", "FAM111A", "IER3", "PMS1", "USP44", "EGFR", "PRKDC", "MGMT", "ATXN7", "RAD51", "USP43", "BTG2", "TIGAR", "RFC4", "ZBTB7A", "ATRIP", "SHPRH", "SIRT7", "RFC3", "TADA2B", "DTX3L", "SENP3", "CDK9", "RMI2", "EXO5", "AP5S1", "H2AC25", "DYRK1B", "ETAA1", "HUS1", "RBBP8", "RADX", "JMY", "PRIMPOL", "MRGBP", "TOPBP1", "RNF138", "NEIL3", "CDK2", "EP400", "ZGRF1", "ALKBH3", "MSH2", "RRM2B", "RAD18", "RAD51AP1", "PARP3", "FANCM", "PSMD14", "KLHL15", "DNTT", "BABAM1", "SHLD1", "SMARCA5", "PAGR1",
FANCA, "SPIRE1", "MCRS1", "ZBTB1", "LIG4", "AXIN2", "SHLD3", "SGF29", "POLD2", "ERCC8", "DCLRE1A", "BACH1", "UBE2B", "MNAT1", "TAF6", "EYA1", "PAXIP1", "COMMD1", "INIP", "EPC1", "MTA1", "BRCA1", "KMT5B", "RAD54B", "BARD1", "CBX8", "TAF4", "EXO1", "XRCC3", "WRAP53", "FIGNL1", "MCM5", "XRCC2", "GTF2H2C", "PWWP3A", "PARP2", "RFWD3", "INTS3", "POT1", "SMARCAL1", "CSNK1E", "RNF8", "GTF2H4", "TTF2", "MMS22L", "MEIOC", "SMC1A", "MCM6", "TRIP13", "UBE2A", "SMC6", "UBE2D3", "UVRAG", "CUL4A", "ASCC1", "WAS",
RAD51B, "STUB1", "LIG3", "DNA2", "RRM1", "ASF1A", "TEX264", "BRCC3", "MSH3", "PPP4C", "DPF1", "BRD7", "MPG")
GOBP_PROTEIN_DEPOLYMERIZATION	0.937063	1	0.0118236	0.584921	0.928804	70	c("AVIL", "VIL1", "F2RL1", "LIMA1", "ATXN7", "SCIN", "TMOD4", "CARMIL1", "KIF18A", "TMOD1", "CRACD", "PLEKHH2", "SWAP70", "SH3GL3", "HSPA8", "NCKAP5L", "KIF2C", "MAP1B", "MICAL2", "FGF13")
GOBP_PROTEIN_SUMOYLATION	0.85015	1	0.0191547	0.597107	0.928812	38	c("EGR1", "BCL11A", "SENP6", "HDAC7", "TOLLIP", "IFIH1", "HMG20B", "RWDD3", "SAE1", "ZNF451", "EYA1", "PIAS3", "PIAS1", "MUL1", "UHRF2", "EGR2", "SMC6")
GOBP_DNA_DAMAGE_RESPONSE	1	1	0	0.566438	0.928912	412	c("GADD45A", "FAM111A", "IER3", "MYC", "DYRK2", "SGK1", "EGLN3", "ACKR3", "CHCHD6", "ATMIN", "PMS1", "CDIP1", "TRAF6", "USP44", "EGFR", "TANK", "PRKDC", "VRK1", "SPRED1", "MGMT", "TIPIN", "ATXN7", "RAD51", "USP43", "ATAD5", "NACC2", "BTG2", "SKIL", "BCL6", "ING2", "TIGAR", "RFC4", "ZBTB7A", "ATRIP", "SHPRH", "SIRT7", "RFC3", "TADA2B", "DTX3L", "SENP3", "BOK", "NRDE2", "CDK9", "RPTOR", "AATF", "RMI2", "EXO5", "AP5S1", "TELO2", "H2AC25", "DYRK1B", "ETAA1", "NFAT5", "HUS1", "RBBP8", "RADX", "JMY", "PRIMPOL",
MRGBP, "TOPBP1", "RNF138", "NEIL3", "CDK2", "EP400", "ZGRF1", "THOC5", "ALKBH3", "MSH2", "BCL2L1", "RRM2B", "RAD18", "RAD51AP1", "PARP3", "FANCM", "PSMD14", "KLHL15", "DDIT4", "DNTT", "DDIAS", "BABAM1", "SHLD1", "SMARCA5", "PAGR1", "FANCA", "BCL2", "SPIRE1", "MCRS1", "VAV3", "ZBTB1", "LIG4", "AXIN2", "SHLD3", "IKBKE", "SGF29", "SPRED2", "MAPKAPK2", "POLD2", "ERCC8", "DCLRE1A", "BACH1", "UBE2B", "MNAT1", "TAF6", "FBXO45", "EYA1", "SNAI2", "PAXIP1", "COMMD1", "INIP", "EPC1", "MTA1", "SNW1", "BRCA1",
KMT5B, "RAD54B", "BARD1", "CBX8", "TAF4", "EXO1", "EEF1E1", "XRCC3", "GTSE1", "WRAP53", "SIRT4", "SOX4", "FIGNL1", "MCM5", "XRCC2", "SPATA18", "GTF2H2C", "PWWP3A", "PARP2", "NKX3-1", "RFWD3", "INTS3", "POT1", "SMARCAL1", "CSNK1E", "E2F1", "MAPT", "RNF8", "GTF2H4", "TP63", "TTF2", "MMS22L", "MEIOC", "SMC1A", "MCM6", "TRIP13", "COPS3", "MCTS1", "UBE2A", "SMC6", "TRIM39", "UBE2D3", "UVRAG", "CUL4A", "ASCC1", "STXBP4", "WAS", "XIAP", "UBE2E2", "IRF7", "RAD51B", "RBBP6", "STUB1", "LIG3", "ING4", "DNA2",
RRM1, "BID", "ASF1A", "TEX264", "BRCC3", "MSH3", "PPP4C", "DPF1", "BRD7", "MPG")
GOBP_DNA_REPLICATION	0.99001	1	0.00458288	0.575278	0.928921	137	c("FAM111A", "POLE4", "CCNE1", "NPM2", "EGFR", "BRPF3", "TIPIN", "RAD51", "ATAD5", "ESCO1", "BCL6", "DSCC1", "RFC4", "RFC3", "SIN3A", "CDK9", "RMI2", "GMNN", "PRIM2", "ETAA1", "USP37", "GINS1", "BAZ1A", "NFIC", "RBBP8", "PRIMPOL", "TOPBP1", "JADE2", "CDK2", "RRM2B", "FANCM", "OBI1", "TERF1", "ING5", "MCMBP", "SMARCA5", "MCRS1", "LIG4", "POLD2", "HMGA1", "NUGGC", "ACVRL1", "POLRMT", "WDR18", "TBRG1", "BRCA1", "BARD1", "POLA2", "MCM5", "RFWD3", "SMARCAL1", "STN1", "CDC6", "MMS22L", "MCM6", "CHTF18",
ORC3, "GLI2", "GINS3", "RBBP6", "LIG3", "GTPBP4", "DNA2", "RRM1", "ASF1A")
GOBP_DNA_RECOMBINATION	0.992008	1	0.00409492	0.574524	0.928983	148	c("PGBD5", "PRKDC", "RAD51", "ATAD5", "BCL6", "SLC15A4", "SENP3", "RMI2", "AP5S1", "HUS1", "RBBP8", "RADX", "MRGBP", "TOPBP1", "RNF138", "KLHDC3", "MND1", "EP400", "MSH2", "RAD51AP1", "PARP3", "FANCM", "PSMD14", "KLHL15", "SWAP70", "SHLD1", "PAGR1", "TEX11", "MCRS1", "LIG4", "SHLD3", "UBE2B", "SUPV3L1", "PAXIP1", "INIP", "EPC1", "BRCA1", "KMT5B", "RAD54B", "BARD1", "EXO1", "XRCC3", "WRAP53", "FIGNL1", "MCM5", "XRCC2", "RFWD3", "INTS3", "RNF8", "MMS22L", "MCM6", "TRIP13", "NDFIP1", "SMC6", "WAS",
RAD51B, "LIG3", "HMGB3", "MSH3", "PPP4C", "H1-0")
GOBP_POST_TRANSCRIPTIONAL_REGULATION_OF_GENE_EXPRESSION	0.999001	1	0.0014427	0.569386	0.929119	273	c("ANG", "SHMT1", "THBS1", "NOCT", "GRB7", "DCP1B", "MOV10", "CPEB1", "FASTKD5", "EPHA4", "PRKDC", "PLXNB2", "IGF2BP2", "MYD88", "SECISBP2L", "BTG2", "LARP4B", "TRAF3IP2", "KBTBD8", "MKNK2", "TENT5A", "WTIP", "TENT5C", "CPEB4", "TDRD7", "ENC1", "APP", "NRDE2", "ZC3H10", "A1CF", "CLP1", "NGDN", "METAP1", "RC3H1", "PRKCA", "FECH", "APLP1", "AGO2", "AGO4", "EXOSC5", "BMP4", "TRAF2", "EIF4E3", "RPS4X", "ELP3", "RMND1", "NHLRC3", "TARBP2", "ZFP36L1", "LSM1", "BCDIN3D", "TIRAP", "PER2", "NAF1", "PIWIL2",
RNASEL, "DNAJC1", "TSFM", "HELZ", "AXIN2", "IKBKE", "RPL38", "MSI1", "MSI2", "DAPK3", "MTIF2", "MAPKAPK2", "EEFSEC", "LARP6", "ITGA2", "EIF5A2", "CSDC2", "MEX3D", "NSUN3", "PTK2B", "DAZL", "BZW2", "DDX25", "GAPDH", "SAMD4A", "RC3H2", "EIF4E1B", "XPO5", "SOX4", "NAT10", "GDNF", "IMPACT", "AGO3", "LIMD1")
GOBP_MITOTIC_CELL_CYCLE_CHECKPOINT_SIGNALING	0.924076	1	0.0130773	0.586218	0.929224	66	c("IER3", "LCMT1", "MAD2L1", "USP44", "NDC80", "PRKDC", "AURKB", "CHMP4C", "TIPIN", "HUS1", "RBBP8", "TOPBP1", "CDK2", "MSH2", "BABAM1", "INIP", "BRCA1", "BARD1", "CDCA8", "XRCC3", "GTSE1", "RFWD3", "INTS3", "SPDL1", "CDC6", "ZFYVE19", "TRIP13", "TRIM39")
GOBP_AUTOPHAGOSOME_MATURATION	0.848152	1	0.0193046	0.59751	0.929439	38	c("MFSD8", "VAMP8", "CHMP4C", "MCOLN1", "SMCR8", "CLEC16A", "CHMP4B", "CHMP6", "PIK3C3", "VPS33B", "CALM1", "UVRAG")
GOBP_REGULATION_OF_PROTEIN_STABILITY	0.989011	1	0.004809	0.575529	0.929496	139	c("EFNA1", "CTSH", "PLPP3", "USP2", "PARVA", "TESC", "SMO", "SMAD3", "HIP1R", "UXT", "EPHA4", "SREBF1", "NDC80", "PRKDC", "RNF5", "BMP2", "USP9X", "CTSA", "B4GALT5", "A1CF", "TELO2", "TERT", "DACT1", "SMAD7", "CREBL2", "BAG3", "GLMP", "PTGES3", "UTP25", "OTUD3", "PEX19", "BCL2", "COA8", "NAA16", "BAG5", "MTMR9", "UBE2B", "USP33", "DERL1", "HSPA8", "TBRG1", "TRIM37", "MUL1", "TRIM24", "GAPDH", "SOX4", "HIP1", "PEX2", "CDC37L1", "SAV1")
GOBP_PROTEIN_DNA_COMPLEX_ORGANIZATION	1	1	0	0.566961	0.929521	403	c("RPS6KA4", "H4C2", "H2BC8", "JDP2", "H3C12", "H4C13", "GATA3", "BAHD1", "GTF2B", "MYC", "MED30", "MED9", "NPM2", "EEF1AKMT3", "MLLT6", "HELLS", "NUDT5", "VRK1", "BRF2", "MTA3", "PRKCB", "L3MBTL3", "HDAC5", "BRPF3", "MYD88", "PSIP1", "MED20", "RAD51", "BPTF", "BCL6", "ING2", "GATAD2B", "ZBTB7A", "SHPRH", "SIRT7", "TADA2B", "DTX3L", "ASH1L", "H2AC8", "ASIP", "SIN3A", "NRDE2", "CDK9", "CBX7", "SENP6", "MED4", "SDR16C5", "UTP3", "PHC1", "ATPSCKMT", "GMNN", "H2AC25", "KDM3A", "HDAC7", "PRKCA", "NFAT5",
PADI2, "RESF1", "BAZ1A", "PCGF2", "RB1", "PRIMPOL", "MRGBP", "JADE2", "HAT1", "CDK2", "EP400", "RNF2", "LMNB1", "EEF1AKMT1", "MTF2", "RBM15B", "CENPO", "ZNF518A", "TCF7L1", "KDM5B", "TERF1", "ING5", "PER2", "BABAM1", "SMARCA5", "HMG20B", "RSF1", "THAP7", "BEND3", "TGM2", "MCRS1", "CENPN", "CABIN1", "ZBTB1", "PCGF1", "KMT2B", "GTF3C4", "TRAPPC12", "SIRT2", "SGF29", "DAPK3", "NCOA1", "KAT14", "ASXL1", "KDM1B", "MSL2", "HMGA1", "CBX6", "UBE2B", "EEF2KMT", "SATB2", "TAF6", "MIS12", "GTF2A2", "BAZ2A",
EYA1, "KDM7A", "SNAI2", "PAXIP1", "DCAF13", "TAF1B", "TRIM37", "EPC1", "MTA1", "PIAS1", "BRCA1", "KMT5B", "TAF4B", "RAD54B", "DLGAP5", "CBX8", "TAF4", "HDAC2", "MIER1", "EOMES", "SIRT4", "MED1", "MED29", "PWWP3A", "PARP2", "SMARCAL1", "KPNA7", "SMYD5", "RNF8", "KLF2", "TP63", "KAT6B", "TTF2", "PIWIL1", "MMS22L", "SOX2", "CHD1", "ALKBH4", "UBE2A", "SMC6", "BICRAL", "VCPKMT", "NAA50")
GOBP_CHROMOSOME_LOCALIZATION	0.924076	1	0.0130773	0.586137	0.929618	67	c("NDE1", "NDC80", "AURKB", "CHMP4C", "PIBF1", "ANKRD53", "SGO1", "RB1", "KIF18A", "RRS1", "CHMP4B", "TERF1", "GEM", "TRAPPC12", "SIRT2", "UBE2B", "MIS12", "CHMP6", "DLGAP5", "CDCA8", "CEP55", "ECT2", "KIF2C", "SPDL1", "MEIOC", "RACGAP1")
GOBP_CARDIAC_MUSCLE_CELL_DIFFERENTIATION	0.924076	1	0.0130773	0.586142	0.929625	67	c("FHL2", "EFNB2", "BMP2", "EDN1", "LRRC27", "RARB", "BMP4", "CBY1", "FRS2", "KCNJ8", "PPARA", "NAGLU", "ACADM", "SOX6", "RBPJ", "DKK1", "PRICKLE1", "PARP2", "SLC8A1", "GREM1", "MEIS1")
GOBP_PHOSPHATIDYLCHOLINE_METABOLIC_PROCESS	0.861139	1	0.0183209	0.595827	0.929843	42	c("SLC44A3", "LPGAT1", "PEMT", "CHKB", "PLA2G7", "ABHD4", "GPLD1", "LCAT", "APOA4", "LIPC", "MBOAT2", "LPCAT4", "CHKA", "PLA2G2D", "SLC27A1", "PLA2G10", "ABCA3", "NR1H3", "RAB38", "CEPT1")
GOBP_AUTOPHAGY_OF_MITOCHONDRION	0.867133	1	0.017859	0.594028	0.929993	46	c("CTSK", "SNX30", "SLC25A4", "SREBF1", "TIGAR", "FBXL4", "RETREG1", "HK2", "GABARAPL2", "MUL1", "SNX7", "SPATA18", "CERS1", "DNM1L", "FUNDC1", "WDR45B", "LRBA", "MAP1LC3C")
GOBP_NEGATIVE_REGULATION_OF_NUCLEAR_DIVISION	0.83017	1	0.0206358	0.602149	0.930034	33	c("LCMT1", "MAD2L1", "USP44", "NDC80", "AURKB", "BMP4", "CDCA8", "TOM1L2", "XRCC3", "SPDL1", "TRIP13", "FBXO43")
GOBP_REGULATION_OF_ORGANELLE_ASSEMBLY	0.98002	1	0.00651414	0.576837	0.93045	126	c("SNX30", "EFNB1", "USP6NL", "ATMIN", "FEZ1", "CDKL1", "IFT88", "RNF5", "CHMP4C", "ZMYND10", "LPAR1", "SMCR8", "MARK4", "DYNC2LI1", "LRSAM1", "SENP6", "MDM1", "PIP4K2B", "GPSM2", "TBC1D8", "CHMP4B", "TBC1D10A", "PIP4K2C", "TBC1D13", "DCDC2", "INTU", "TRAPPC12", "CENPJ", "TCHP", "CHMP6", "TRIM37", "PTK2B", "BRCA1", "CEP97", "RP1", "SNX7")
GOBP_REGULATION_OF_T_CELL_ACTIVATION	0.993007	1	0.00382852	0.575033	0.930561	153	c("VNN1", "SHB", "GATA3", "SOCS5", "DPP4", "TNFRSF9", "IL15", "EFNB1", "HLA-DMB", "FGL1", "HSPH1", "TRAF6", "EFNB2", "HLA-DMA", "BCL6", "PDPK1", "ILDR2", "FGL2", "RC3H1", "SOCS6", "LAPTM5", "SMAD7", "AIF1", "TYK2", "SIRPA", "BMP4", "MAP3K8", "KITLG", "FYN", "FANCA", "CBLB", "ZBTB1", "NCKAP1L", "PDE5A", "ADA", "EFNB3", "DUSP10", "RASGRP1", "BCL10", "LGALS9", "PIK3R6", "IL18", "DUSP22", "PLA2G2D", "RC3H2", "SOX4", "ZBTB16", "EPO", "PAG1", "CD83")
GOBP_RECEPTOR_METABOLIC_PROCESS	0.858142	1	0.0185498	0.5963	0.930582	42	c("FUT8", "ZNRF3", "RAMP3", "LMTK2", "DTX3L", "USP9X", "NSF", "LAPTM5", "PHETA2", "RAB29", "PEX1", "ALS2", "ARFGEF2", "PEX2", "PEX5", "UVRAG")
GOBP_RESPONSE_TO_AMINE	0.809191	1	0.0221551	0.607611	0.930607	28	c("MYD88", "EDN1", "EDNRA", "RRM2B", "ITGA2", "SLC1A1", "CAD", "HDAC2", "DRD4", "PPP3CA")
GOBP_POSITIVE_REGULATION_OF_DNA_RECOMBINATION	0.809191	1	0.0221551	0.607619	0.930618	28	c("ATAD5", "MRGBP", "EP400", "MSH2", "RAD51AP1", "SHLD1", "SHLD3", "UBE2B", "PAXIP1", "EPC1", "KMT5B", "WRAP53")
GOBP_MALE_GAMETE_GENERATION	0.999001	1	0.0014427	0.57036	0.930648	274	c("GAMT", "CCDC38", "RGN", "APOB", "SLC22A16", "NECTIN2", "JAG2", "PSMA8", "GGT1", "AZIN2", "CFAP97", "HOXA9", "AFF4", "PARP11", "CCDC87", "PLEKHA1", "TDRP", "SEPTIN12", "SKIL", "BCL6", "ING2", "SPATA2", "SLC19A2", "JAM2", "ADAM28", "TDRD7", "CADM1", "TCP11", "HOXA11", "GALNTL5", "LZTFL1", "KDM3A", "ACOX1", "AGO4", "RB1", "VPS13B", "TDRD9", "KIF18A", "CCDC62", "CFAP157", "WIPF3", "BCL2L1", "ATP2B4", "MKKS", "TTC26", "ETV5", "SUFU", "PIWIL2", "DLEC1", "SPAG17", "FANCA", "TEX11", "SEPTIN6", "TBPL1",
TSSK4, "HSPA2", "UBE2B", "SPAG6", "EIF5A2", "NPHP1", "PGM3", "EPC1", "PIAS1", "SPATA6", "SERPINA5", "ODF3", "DAZL", "PYGO1", "TAF4B", "ATAT1", "DDX25", "IFT27", "TDRKH", "RFX2", "PRDX4", "FIGNL1", "ZBTB16", "RNF8", "TUBA8", "TP63", "TDRD6", "PDILT", "PIWIL1", "MEIOC", "RNF114", "MEIKIN", "RACGAP1", "TRIP13", "SPATA20", "TDRD1", "FKBP6", "PNLDC1", "CUL4A", "CFAP69", "CCNY", "CCNA1", "YBX3", "TDRD5")
GOBP_MITOTIC_CELL_CYCLE	1	1	0	0.567262	0.931168	450	c("SHB", "USP2", "PKD2", "IER3", "MYC", "CCNE1", "LRP5", "APPL1", "NPM2", "LCMT1", "KLF11", "MAD2L1", "CDK2AP2", "IQGAP2", "FSD1", "USP44", "NDE1", "EGFR", "ARL3", "NDC80", "PRKDC", "MEIS2", "VRK1", "MTA3", "PRKCB", "CCNJL", "REEP4", "MAEA", "AURKB", "CHMP4C", "SNX33", "SKA3", "TIPIN", "RAD51", "PIBF1", "ATAD5", "NACC2", "SMC2", "EDN1", "BTG2", "BCL6", "CTDSPL", "ENKD1", "CDK6", "ANKRD53", "GBF1", "EDNRA", "ANAPC10", "LATS1", "SIRT7", "APP", "SIN3A", "NRDE2", "CDK9", "RPTOR", "FBXL7", "AATF", "AAAS",
GMNN, "BORA", "TUBA4A", "TERT", "PRKCA", "GPSM2", "CDC14A", "PKHD1", "USP37", "HUS1", "DACT1", "GINS1", "RBBP8", "AIF1", "RB1", "BMP4", "TOPBP1", "KIF18A", "CDK2", "RRS1", "ANAPC16", "CHMP4B", "MSH2", "RNF2", "RRM2B", "LZTS2", "ZFP36L1", "PARP3", "AFAP1L2", "BABAM1", "SMARCA5", "BCL2", "ARHGEF10", "SEPTIN6", "TRIM35", "RANBP1", "GEM", "SIRT2", "EXOC6", "DAPK3", "CENPJ", "NEDD1", "PPME1", "TUBE1", "HSPA2", "BCAT1", "BACH1", "MNAT1", "TTLL12", "TUBB4A", "MIS12", "DCTN1", "MAP10", "CHMP6", "EXOC6B",
CCDC61, "INIP", "PPP2CB", "TRIM36", "KIF4A", "PIAS1", "BRCA1", "CEP97", "TUBGCP6", "ANLN", "NCAPD2", "DLGAP5", "BARD1", "ESPL1", "CDCA8", "PRC1", "CEP55", "ECT2", "KIF2C", "PRICKLE1", "KIF11", "TOM1L2", "XRCC3", "GTSE1", "KIF20B", "GPSM1", "PBK", "XRCC2", "TUBA3D", "NKX3-1", "RFWD3", "INTS3", "THAP1", "E2F1", "SPDL1", "CDC6", "SKA1", "ZFYVE19", "REEP3", "NCAPG2", "MCPH1", "TUBA8", "NCAPH", "MEIOC", "SMC1A", "MCM6", "RACGAP1", "TRIP13", "FBXO43", "UBE2A", "PIM3", "TRIM39", "NAA50", "AZI2", "CALM1",
CUL4A, "CCNY", "UBE2E2", "CCNA1", "TUBGCP2", "RAD51B", "PPP3CA", "GINS3", "TUBD1", "DCUN1D3", "DNA2", "RRM1", "BID", "EML1", "BRCC3", "STIL", "DRG1", "DPF1", "CDK5RAP2", "BRD7")
GOBP_SISTER_CHROMATID_COHESION	0.795205	1	0.0231538	0.610986	0.931171	26	c("GTF2B", "ESCO1", "DSCC1", "SGO1", "RB1", "MCMBP", "AXIN2", "SMC1B", "ESPL1", "SMC1A", "MEIKIN", "NAA50")
GOBP_REGULATION_OF_RECEPTOR_MEDIATED_ENDOCYTOSIS	0.872128	1	0.0174698	0.59308	0.931299	50	c("PIK3CB", "HIP1R", "EFNB2", "LPAR1", "NUMB", "APP", "ARRB1", "WASL", "ITGAV", "PLCG2", "AHI1", "SH3GL3", "DKK1", "HIP1", "DRD4", "VAC14", "GREM1", "PPP3R1")
GOBP_POSITIVE_REGULATION_OF_LEUKOCYTE_CHEMOTAXIS	0.856144	1	0.0187018	0.596797	0.931357	42	c("WNT5A", "THBS1", "ANO6", "MCU", "F2RL1", "GAS6", "CAMK1D", "EDN1", "PLA2G7", "AIF1", "TIRAP", "SWAP70", "NCKAP1L", "PTK2B", "C3AR1", "LGALS9", "DNM1L", "VEGFC", "ADAM10", "PGF", "NEDD9", "CSF1")
GOBP_HORMONE_MEDIATED_SIGNALING_PATHWAY	0.965035	1	0.00868408	0.580645	0.931453	100	c("NR1D2", "ESRRG", "APPL1", "NR3C2", "SFRP1", "PAQR7", "CGA", "LATS1", "ZBTB7A", "PRLR", "HEYL", "ASIP", "DNAAF4", "RARB", "KDM3A", "PADI2", "LANCL2", "PTGES3", "PPARG", "GHR", "PRCP", "GCGR", "PPARA", "PAGR1", "NCOA1", "GHRL", "ESRRA", "BRCA1", "RXRG", "SLC27A1", "MED1", "NKX3-1", "RARG", "TP63")
GOBP_PROCESS_UTILIZING_AUTOPHAGIC_MECHANISM	1	1	0	0.570398	0.931937	296	c("EEF1A2", "ATP6V1B1", "PIK3CB", "VPS37D", "MID2", "C19orf12", "HSPB8", "MFSD8", "CTSK", "SNX30", "VAMP8", "GPR137B", "QSOX1", "EFNB1", "SLC25A4", "FEZ1", "TRAF6", "ATP6V1H", "DHRSX", "SREBF1", "TP53INP1", "IFT88", "RNF5", "DRAM2", "CHMP4C", "RAB19", "SH3BP4", "STBD1", "TIGAR", "ORMDL3", "RFPL3", "ARSB", "RRAGD", "FBXL4", "MCOLN1", "NPRL3", "SMCR8", "EVA1A", "ATP6V1C2", "RETREG1", "BOK", "RPTOR", "CTSA", "LRSAM1", "RAB43", "FNBP1L", "BCAS3", "WDFY3", "SBF2", "PIP4K2B", "WDR41", "ITGB4", "YOD1",
PLEKHF1, "DEPTOR", "STK38L", "BAG3", "TICAM1", "CLEC16A", "NOD1", "CHMP4B", "MTMR4", "BMF", "TCIRG1", "TOLLIP", "PIP4K2C", "TAB3", "FBXL2", "TRIM13", "NAGLU", "BCL2", "ITPR1", "HK2", "SIRT2", "DAPK3", "HMOX1", "SRPX", "MTMR9", "USP33")
GOBP_MRNA_3_END_PROCESSING	0.798202	1	0.0229406	0.609782	0.932003	27	c("APP", "CDK9", "CLP1", "RPRD2", "APLP1", "ZC3H3", "ZFP36L1", "CPSF1", "AHCYL1", "BARD1", "RPRD1A")
GOBP_NEGATIVE_REGULATION_OF_MITOTIC_CELL_CYCLE_PHASE_TRANSITION	0.939061	1	0.011622	0.584114	0.93226	81	c("PKD2", "IER3", "LCMT1", "MAD2L1", "CDK2AP2", "USP44", "NDC80", "PRKDC", "AURKB", "CHMP4C", "NACC2", "CTDSPL", "HUS1", "DACT1", "RBBP8", "RB1", "TOPBP1", "CDK2", "ZFP36L1", "BABAM1", "BCL2", "INIP", "BRCA1", "BARD1", "CDCA8", "XRCC3", "GTSE1", "RFWD3", "INTS3", "SPDL1", "CDC6", "ZFYVE19")
GOBP_REGULATION_OF_MITOTIC_NUCLEAR_DIVISION	0.875125	1	0.0172343	0.592872	0.933058	54	c("LRP5", "LCMT1", "MAD2L1", "USP44", "NDC80", "AURKB", "EDN1", "BORA", "RB1", "BMP4", "DAPK3", "DLGAP5", "ESPL1", "CDCA8", "TOM1L2", "XRCC3", "KIF20B", "SPDL1", "TRIP13", "FBXO43")
GOBP_REGULATION_OF_CELL_CYCLE_PROCESS	1	1	0	0.570094	0.933168	341	c("PKD2", "WNT5A", "TBX2", "IER3", "MYC", "LRP5", "PSMA8", "DAB2IP", "APPL1", "PKP4", "NPM2", "LCMT1", "SFRP1", "MAD2L1", "CDK2AP2", "FSD1", "USP44", "EGFR", "NDC80", "PRKDC", "MTA3", "AURKB", "CHMP4C", "TIPIN", "RAD51", "ATAD5", "NACC2", "SMC2", "EDN1", "RAB11FIP4", "BCL6", "CTDSPL", "CDK6", "ANKRD53", "TXLNG", "ATRIP", "TAS1R2", "DTX3L", "APP", "MARK4", "NEK10", "SIN3A", "RPTOR", "SENP6", "RMI2", "MDM1", "TELO2", "BORA", "TERT", "ETAA1", "GPSM2", "CDC14A", "PKHD1", "HUS1", "DACT1", "RBBP8", "AIF1",
RB1, "BMP4", "TOPBP1", "CDK2", "THOC5", "CHMP4B", "MSH2", "BCL2L1", "RRM2B", "RAD18", "ZFP36L1", "ATP2B4", "RAD51AP1", "PARP3", "TERF1", "BABAM1", "PIWIL2", "SMARCA5", "PAGR1", "BCL2", "APBB2", "RANBP1", "AXIN2", "PLCG2", "SIRT2", "DAPK3", "CENPJ", "HSPA2", "UBE2B", "MNAT1", "NUGGC", "RXFP3", "DCTN1", "MAP10", "CHMP6", "PAXIP1", "PIK3C3", "INIP", "TRIM37", "BRCA1", "CEP97", "ANLN", "NCAPD2", "DLGAP5", "BARD1", "ESPL1", "CDCA8", "PRC1", "ECT2", "KIF2C", "KIF11", "TOM1L2", "XRCC3", "GTSE1", "KIF20B",
NAT10, "MED1", "BIRC6", "RFWD3", "INTS3", "E2F1", "SPDL1", "CDC6", "ZFYVE19", "NCAPG2", "METTL13", "MCPH1", "NCAPH", "SOX2", "RACGAP1", "TRIP13", "FBXO43", "SMC6", "TRIM39", "CALM1", "UVRAG", "CUL4A", "STXBP4", "CCP110", "UBE2E2", "RAD51B", "DCUN1D3", "ING4", "DNA2", "RRM1", "BID", "KLHL21", "BRCC3", "STIL", "DRG1", "DPF1", "CDK5RAP2", "BRD7")
GOBP_PROTEIN_AUTOPHOSPHORYLATION	0.955045	1	0.00989821	0.584029	0.933763	87	c("FAM20C", "EPHA4", "PDGFA", "EGFR", "VRK1", "AURKB", "LMTK2", "MKNK2", "PRLR", "PDPK1", "NEK10", "PRKX", "CAMK2D", "MOB1B", "STK24", "HTATIP2", "MAPKAPK3", "DAPK3", "MAPKAPK2", "MEX3B", "PDGFC", "EPHA7", "STK17B", "PTK2B", "CAD", "IMPACT", "VEGFC", "GREM1", "PIM3", "CALM1", "PRKD1")
GOBP_REGULATION_OF_MICROTUBULE_BASED_PROCESS	0.98002	1	0.00651414	0.578625	0.933982	133	c("RGN", "OCLN", "CCDC65", "CDK2AP2", "FSD1", "FEZ1", "CHMP4C", "SKA3", "ATXN7", "CAMSAP1", "ANKRD53", "PATJ", "MARK4", "SENP6", "ARHGEF7", "MAPRE3", "MDM1", "BORA", "HAUS5", "GPSM2", "PKHD1", "KIF18A", "CHMP4B", "DRC1", "MAPRE2", "PRUNE1", "PARP3", "HAUS4", "MKKS", "TRAF3IP1", "MEMO1", "CENPJ", "PHLDB1", "TUBB4A", "DCTN1", "MAP10", "CHMP6", "TRIM36", "TRIM37", "BRCA1", "CEP97", "ATAT1", "SLAIN2", "XRCC3", "NAT10", "MAPT", "SKA1", "MAP1B", "CFAP20", "MCPH1")
GOBP_NUCLEUS_ORGANIZATION	0.929071	1	0.0126058	0.586114	0.934147	78	c("NECTIN2", "PARP11", "VRK1", "PRKCB", "REEP4", "CHMP4C", "ATXN7", "AFF2", "NUP133", "KDM3A", "USPL1", "PRKCA", "CHMP4B", "LMNB1", "NUP35", "SMARCA5", "BEND3", "SIRT2", "TBPL1", "DCTN1", "BAZ2A", "CHMP6", "EPC1", "PYGO1", "UBXN2A", "CEP55", "WDR73", "WRAP53", "RNF8", "REEP3", "PIWIL1", "NEMP1")
GOBP_AMIDE_BIOSYNTHETIC_PROCESS	0.999001	1	0.0014427	0.570128	0.934405	382	c("ANG", "EEF1A2", "SHMT1", "RPL34", "ST3GAL5", "RPS11", "MRPL11", "B4GALT4", "GGT1", "THBS1", "NOCT", "GRB7", "ASL", "DCP1B", "MOV10", "SGMS2", "CPEB1", "GCLC", "CCN1", "EPHA4", "PRKDC", "RPS15", "PLXNB2", "IGF2BP2", "EFL1", "SECISBP2L", "BTG2", "ORMDL3", "MPC2", "LARP4B", "ELAC1", "PDK2", "KBTBD8", "MKNK2", "WTIP", "CPEB4", "ENC1", "APP", "MRPL43", "B4GALT5", "PPT2", "PEMT", "MTRF1", "NGDN", "SLC25A15", "METAP1", "RC3H1", "SARS2", "COPS5", "FECH", "APLP1", "AGO2", "AGO4", "DAP3", "EXOSC5", "EIF4E3",
GADD45GIP1, "RPS4X", "ELP3", "RMND1", "SGMS1", "NHLRC3", "CHAC2", "RPL26L1", "TARBP2", "ZFP36L1", "LSM1", "ANKZF1", "ELOVL7", "CDKAL1", "HSD17B12", "WARS1", "PER2", "PIWIL2", "DNAJC1", "DIP2A", "RPS13", "MRPL58", "TSFM", "IARS1", "SAMD8", "RPL38", "B4GALT3", "MSI1", "MSI2", "DAPK3", "FARS2", "MTIF2", "EEFSEC", "MRPL16", "MRPS30", "ELOVL6", "LARP6", "ITGA2", "SLC1A1", "ASAH1", "TECR", "EIF2B3", "RPL3L", "EIF5A2", "MEX3D", "GFM1", "GGT5", "NSUN3", "ELOVL5", "CARS1", "PTK2B", "DAZL", "VARS2", "BZW2",
DDX25, "GAPDH", "SAMD4A", "PDHX", "RC3H2", "EEF1E1", "EIF4E1B", "SOX4", "NAT10", "DENR", "IMPACT", "AGO3", "LIMD1", "NANP", "CERS1")
GOBP_POSITIVE_REGULATION_OF_LIPID_TRANSPORT	0.837163	1	0.0201218	0.599157	0.934419	41	c("EDN1", "C1QTNF1", "PPARG", "P2RX4", "ABCA1", "PTGES", "ATP8A1", "GHRL", "LIPG", "PLA2G10", "NKX3-1", "ABCA3", "ATP8A2", "NR1H3")
GOBP_REGULATION_OF_MACROAUTOPHAGY	0.951049	1	0.0103505	0.584971	0.935269	87	c("ATP6V1B1", "HSPB8", "SNX30", "QSOX1", "SLC25A4", "FEZ1", "ATP6V1H", "TIGAR", "SMCR8", "ATP6V1C2", "LRSAM1", "PIP4K2B", "BAG3", "CLEC16A", "NOD1", "PIP4K2C", "TRIM13", "HMOX1", "PIK3C3", "TBK1", "SNX7", "GAPDH", "GPSM1", "CERS1", "ATP6V1C1", "SESN3")
GOBP_REGULATION_OF_CELL_DIVISION	0.947053	1	0.0107873	0.584468	0.935324	90	c("MYC", "FGF1", "PKP4", "CDK2AP2", "FSD1", "TGFB2", "PDGFA", "AURKB", "CHMP4C", "RAB11FIP4", "ANKRD53", "TAS1R2", "CDC14A", "BCL2L1", "INTU", "SIRT2", "SGF29", "KAT14", "PDGFC", "RXFP3", "MAP10", "TGFB3", "PIK3C3", "CDCA8", "PRC1", "ECT2", "KIF20B", "BIRC6", "NKX3-1", "SMYD5", "CDC6", "ZFYVE19", "VEGFC", "TP63", "RACGAP1", "CALM1", "UVRAG", "PGF", "CCP110", "GAREM1")
GOBP_CARDIAC_MUSCLE_CELL_ACTION_POTENTIAL	0.803197	1	0.0225843	0.605848	0.93534	32	c("NOS1AP", "CTNNA3", "CAMK2D", "GJC1", "DSP", "SCN3B", "KCNJ8", "ATP1A2", "SNTA1", "SLC4A3", "KCNN2", "SLC8A1", "FGF13", "CALM1")
GOBP_REGULATORY_NCRNA_PROCESSING	0.865135	1	0.0180135	0.594664	0.935489	52	c("SMAD3", "EXOSC4", "TDRD7", "ZC3H10", "TERT", "AGO2", "AGO4", "EXOSC5", "BMP4", "HNRNPA2B1", "TDRD9", "TARBP2", "BCDIN3D", "PIWIL2", "SMAD1", "TDRKH", "AGO3", "HENMT1", "TDRD6", "PIWIL1", "TDRD1", "FKBP6", "PNLDC1", "STAT3", "TDRD5")
GOBP_LIPOPROTEIN_BIOSYNTHETIC_PROCESS	0.864136	1	0.0180906	0.594478	0.935587	54	c("APOB", "PIGC", "PIGL", "ZDHHC21", "PGAP2", "GOLGA7B", "ABCA1", "LCAT", "PIGN", "PIGG", "PIGZ", "ZDHHC12", "PIK3C3", "PIGS", "PIGA")
GOBP_POSITIVE_REGULATION_OF_AXONOGENESIS	0.828172	1	0.0207818	0.602327	0.935755	37	c("RND2", "SHTN1", "ROBO1", "PLXNB2", "SKIL", "PLXNC1", "TIAM2", "IST1", "SEMA4D", "MAPT", "MAP1B", "TRAK1")
GOBP_POSITIVE_REGULATION_OF_MACROAUTOPHAGY	0.831169	1	0.0205626	0.599689	0.93587	42	c("HSPB8", "SNX30", "SLC25A4", "SMCR8", "LRSAM1", "PIP4K2B", "BAG3", "NOD1", "PIP4K2C", "TRIM13", "HMOX1", "TBK1", "SNX7", "GPSM1", "CERS1", "SESN3")
GOBP_NEGATIVE_REGULATION_OF_ORGANELLE_ORGANIZATION	0.987013	1	0.00523322	0.576303	0.935874	186	c("AVIL", "VIL1", "IER3", "LCMT1", "HIP1R", "MAD2L1", "FZD9", "SLC25A4", "FEZ1", "GCLC", "USP44", "SLC35F6", "NDC80", "LIMA1", "KANK3", "AURKB", "ATXN7", "LPAR1", "TIGAR", "RHPN2", "SCIN", "SMCR8", "BOK", "NOL3", "TMOD4", "ARHGEF7", "MDM1", "KANK1", "BMP4", "CARMIL1", "PPARG", "BCL2L1", "ADCK1", "MKKS", "TMOD1", "CRACD", "PLEKHH2", "TERF1", "SWAP70", "ARHGEF18", "SMARCA5", "FRMD7", "TCHP", "MNAT1", "TUBB4A", "OMA1", "TRIM37", "MUL1", "BRCA1", "CEP97", "ESPL1", "CDCA8", "TOM1L2", "XRCC3", "CTNNA2",
NAT10, "POT1", "TBC1D30", "MAPT", "STN1", "SPDL1", "MAP1B", "TRIP13", "FGF13", "FBXO43")
GOBP_SPINDLE_LOCALIZATION	0.828172	1	0.0207818	0.601654	0.935885	38	c("LLGL2", "MAD2L1", "NDE1", "NDC80", "ENKD1", "WASL", "GPSM2", "PKHD1", "SPIRE1", "DCTN1", "ESPL1", "LLGL1", "GPSM1", "SPDL1", "MCPH1")
GOBP_DNA_METABOLIC_PROCESS	1	1	0	0.56965	0.935886	484	c("RGN", "PGBD5", "GADD45A", "FAM111A", "FOS", "GATA3", "CCN2", "POLE4", "IER3", "MYC", "CCNE1", "NPM2", "PMS1", "USP44", "HELLS", "PDGFA", "EGFR", "PRKDC", "BRPF3", "EXOSC4", "MGMT", "AURKB", "TIPIN", "ATXN7", "RAD51", "USP43", "ATAD5", "ESCO1", "BTG2", "BCL6", "GRHL2", "TIGAR", "DSCC1", "SLC15A4", "RFC4", "ZBTB7A", "ATRIP", "SHPRH", "SIRT7", "METTL7A", "RFC3", "TADA2B", "DTX3L", "EXOG", "SENP3", "HEMK1", "USP9X", "SIN3A", "CDK9", "A1CF", "RMI2", "EXO5", "AP5S1", "TELO2", "GMNN", "PRIM2", "H2AC25",
DYRK1B, "TERT", "ETAA1", "RLF", "NFATC1", "USP37", "HUS1", "GINS1", "BAZ1A", "NFIC", "RBBP8", "RADX", "EXOSC5", "JMY", "OTUD4", "PRIMPOL", "MRGBP", "TOPBP1", "RNF138", "HNRNPA2B1", "KLHDC3", "JADE2", "NEIL3", "CDK2", "PTGES3", "MND1", "EP400", "ZGRF1", "ALKBH3", "MSH2", "RRM2B", "RAD18", "RAD51AP1", "PARP3", "FANCM", "PSMD14", "KLHL15", "OBI1", "TERF1", "ING5", "MCMBP", "DNTT", "NAF1", "BABAM1", "SWAP70", "SHLD1", "SMARCA5", "PAGR1", "FANCA", "TEX11", "DNASE1L3", "BEND3", "SPIRE1", "MCRS1", "ZBTB1",
LIG4, "AXIN2", "SHLD3", "SGF29", "POLD2", "N4BP2", "ERCC8", "HMGA1", "DCLRE1A", "BACH1", "UBE2B", "MNAT1", "TAF6", "NUGGC", "SUPV3L1", "ACVRL1", "POLRMT", "BAZ2A", "EYA1", "PAXIP1", "COMMD1", "WDR18", "TBRG1", "INIP", "FOXL2", "EPC1", "MTA1", "PTK2B", "BRCA1", "KMT5B", "RAD54B", "BARD1", "CBX8", "TAF4", "EXO1", "XRCC3", "EOMES", "POLA2", "WRAP53", "NAT10", "FIGNL1", "MCM5", "XRCC2", "ANXA3", "GTF2H2C", "PWWP3A", "CERS1", "PARP2", "RFWD3", "INTS3", "POT1", "SMARCAL1", "CSNK1E", "STN1", "CDC6", "RNF8",
GTF2H4, "MTRR", "TTF2", "MMS22L", "MEIOC", "SMC1A", "MCM6", "TRIP13", "CHTF18", "GREM1", "ALKBH4", "NDFIP1", "UBE2A", "SMC6", "ORC3", "UBE2D3", "UVRAG", "CUL4A", "ASCC1", "WAS", "GLI2", "RAD51B", "GFER", "GINS3", "RBBP6", "STUB1", "LIG3", "GTPBP4", "ING4", "DNA2", "RRM1", "HMGB3", "ASF1A", "TEX264", "BRCC3", "MSH3", "TEN1", "PPP4C", "DPF1", "BRD7", "MPG")
GOBP_REGULATION_OF_DEPHOSPHORYLATION	0.838162	1	0.020048	0.597811	0.935914	46	c("TGFB2", "BMP2", "ADORA1", "ITGA1", "MFHAS1", "GPLD1", "MTMR4", "SWAP70", "GNA12", "NCKAP1L", "MTMR9", "SEMA4D")
GOBP_POSITIVE_REGULATION_OF_HEMOPOIESIS	0.914086	1	0.013987	0.588229	0.936309	75	c("VNN1", "SHB", "FOS", "GATA3", "TESC", "SOCS5", "IL15", "TRAF6", "GAS6", "PRKDC", "BCL6", "RPTOR", "PRKCA", "RB1", "ZFP36L1", "KITLG", "ZBTB1", "NCKAP1L", "ADA", "DUSP10", "RASGRP1", "LGALS9", "PIK3R6", "IL18")
GOBP_POSITIVE_REGULATION_OF_NEUROGENESIS	0.957043	1	0.00966564	0.581613	0.936362	116	c("SPINT1", "RND2", "MAN2A1", "PRKCI", "SMO", "SHTN1", "EPHA4", "ROBO1", "PLXNB2", "BMP2", "SKIL", "NUMB", "FZD4", "PLXNC1", "BAIAP2", "ITPKA", "TIAM2", "ETV5", "TGM2", "LIG4", "IST1", "CXCR4", "SEMA4D", "SNW1", "HDAC2", "XRCC2", "EGR2", "MAPT", "VEGFC", "MAP1B")
GOBP_CHROMATIN_REMODELING	0.996004	1	0.00288973	0.573516	0.936452	287	c("RPS6KA4", "H4C2", "H2BC8", "JDP2", "H3C12", "H4C13", "GATA3", "BAHD1", "GTF2B", "MYC", "NPM2", "EEF1AKMT3", "HELLS", "NUDT5", "VRK1", "MTA3", "PRKCB", "L3MBTL3", "HDAC5", "BRPF3", "MYD88", "PSIP1", "BPTF", "BCL6", "ING2", "GATAD2B", "ZBTB7A", "SHPRH", "SIRT7", "TADA2B", "DTX3L", "ASH1L", "ASIP", "SIN3A", "NRDE2", "CDK9", "SDR16C5", "PHC1", "ATPSCKMT", "H2AC25", "KDM3A", "HDAC7", "PRKCA", "NFAT5", "PADI2", "RESF1", "BAZ1A", "PCGF2", "RB1", "PRIMPOL", "JADE2", "HAT1", "CDK2", "EP400", "RNF2", "LMNB1",
EEF1AKMT1, "MTF2", "RBM15B", "KDM5B", "PER2", "BABAM1", "SMARCA5", "RSF1", "BEND3", "TGM2", "MCRS1", "CENPN", "CABIN1", "ZBTB1", "PCGF1", "KMT2B", "GTF3C4", "SIRT2", "SGF29", "NCOA1", "KAT14", "KDM1B", "MSL2", "HMGA1", "EEF2KMT", "SATB2", "BAZ2A", "EYA1", "KDM7A", "PAXIP1", "DCAF13", "TRIM37", "EPC1", "MTA1", "BRCA1", "KMT5B", "RAD54B")
GOBP_POSITIVE_REGULATION_OF_VASCULATURE_DEVELOPMENT	0.927073	1	0.0127959	0.587388	0.936771	79	c("CTSH", "WNT5A", "GATA2", "CAMP", "FGF1", "THBS1", "PRKCB", "EMP2", "PDPK1", "TERT", "PRKCA", "AGO2", "ITGA5", "PTGIS", "HK2", "HMOX1", "GHRL", "CXCR4", "ACVRL1", "LRG1", "PTK2B", "BRCA1", "C3AR1", "PIK3R6", "SMAD1", "ANXA3", "BMPER", "VEGFC", "GREM1", "TNN", "PAK4", "PGF", "PRKD1", "STAT3")
GOBP_CHOLESTEROL_EFFLUX	0.762238	1	0.0254821	0.615898	0.936946	25	c("APOB", "SOAT1", "PPARG", "ABCA1", "APOA4", "TTC39B", "PLA2G10", "ABCA3", "NR1H3")
GOBP_NEGATIVE_REGULATION_OF_POST_TRANSLATIONAL_PROTEIN_MODIFICATION	0.835165	1	0.0202691	0.59849	0.936978	46	c("MINAR1", "MAD2L1", "GCLC", "USP44", "SIRT7", "DTX3L", "UBXN1", "ARRB1", "SMAD7", "FYN", "TNFAIP3", "PER2", "HMG20B", "BAG5", "UBE2B", "PIAS3", "BRCA1")
GOBP_NEGATIVE_REGULATION_OF_NEURON_DIFFERENTIATION	0.821179	1	0.0212906	0.6044	0.937407	36	c("HEY1", "ZHX2", "SPAG9", "APP", "SHOC2", "LSM1", "MED1", "GDF11", "SOX2", "MEIS1", "CDK5RAP2", "GSK3B")
GOBP_POSITIVE_REGULATION_OF_WNT_SIGNALING_PATHWAY	0.909091	1	0.0144273	0.589298	0.937501	74	c("CDH3", "WNT5A", "GPRC5B", "SMAD3", "SFRP1", "FZD9", "GPC3", "SULF2", "EGFR", "BMP2", "SALL1", "ATP6V1C2", "TERT", "KANK1", "CSNK1G3", "DACT1", "COL1A1", "EDA", "TNFAIP3", "DAPK3", "NKD1", "UBE2B", "RBPJ", "CSNK1G2", "DKK1", "SOX4", "RNF146", "AMER1", "DEPDC1B", "CSNK1E", "LYPD6", "TMEM132A")
GOBP_NEGATIVE_REGULATION_OF_STRESS_ACTIVATED_PROTEIN_KINASE_SIGNALING_CASCADE	0.77023	1	0.0249197	0.615316	0.93777	26	c("MYC", "F2RL1", "HIPK3", "DACT1", "SIRPA", "DUSP10", "FKTN", "PBK")
GOBP_REGULATION_OF_INTRACELLULAR_TRANSPORT	0.971029	1	0.00788031	0.580919	0.93796	135	c("WWC1", "IER3", "SMO", "SMAD3", "TMEM30B", "DNAJC13", "FEZ1", "GAS6", "SREBF1", "SIRT7", "HYAL2", "NRDE2", "AAAS", "HRAS", "NUS1", "YOD1", "REEP2", "BMP4", "BAG3", "NF1", "CAMK1", "FYN", "SUFU", "DERL2", "RAB29", "ARV1", "SH3TC2", "SLC1A1", "SAE1")
GOBP_SPINDLE_ORGANIZATION	0.941059	1	0.0114178	0.585368	0.938197	97	c("GTF2B", "FSD1", "NDC80", "AURKB", "CHMP4C", "PIBF1", "ANKRD53", "AAAS", "SENP6", "MAPRE3", "BORA", "HAUS5", "GPSM2", "SAC3D1", "CHMP4B", "MAPRE2", "LZTS2", "PARP3", "HAUS4", "ARHGEF10", "CENPJ", "DCTN1", "MAP10", "CHMP6", "CCDC61", "DCAF13", "TRIM36", "KIF4A", "CEP97", "TUBGCP6", "DLGAP5", "ESPL1", "CDCA8", "PRC1", "PRICKLE1", "KIF11")
GOBP_CELL_CYCLE_DNA_REPLICATION	0.77023	1	0.0249197	0.613956	0.938383	27	c("TIPIN", "RAD51", "ATAD5", "BCL6", "GMNN", "GINS1", "TERF1", "NUGGC", "MCM6", "GINS3", "DNA2", "CDT1")
GOBP_CELLULAR_COMPONENT_DISASSEMBLY	0.995005	1	0.00323244	0.575273	0.938387	268	c("HPN", "AVIL", "PLIN3", "DPP4", "VIL1", "MYC", "MFSD8", "CTSK", "SNX30", "VAMP8", "F2RL1", "SLC25A4", "EPHA4", "SREBF1", "WDR72", "LIMA1", "VRK1", "PRKCB", "CHMP4C", "ATXN7", "TIGAR", "C1QC", "GBF1", "SCIN", "FBXL4", "MCOLN1", "MELTF", "SMCR8", "ERN2", "EXOG", "RETREG1", "BOK", "TMOD4", "MTRF1", "H2AC25", "PLXNC1", "PRKCA", "NSF", "CARMIL1", "KIF18A", "CLEC16A", "PLIN2", "CHMP4B", "MAPRE2", "TMOD1", "CRACD", "PLEKHH2", "DDIT4", "SWAP70", "MRPL58", "DNASE1L3", "ADAMTS5", "HK2", "IST1", "ADAM15",
MTIF2, "HSPA2", "HMGA1", "EIF5A2", "DCTN1", "SNAI2", "TGFB3", "CTSS", "CHMP6", "SH3GL3", "MMP15", "HSPA8", "PIK3C3", "NCKAP5L", "FOXL2", "GABARAPL2", "MUL1", "DKK1", "SNX7", "NOXO1", "KIF2C", "PRICKLE1", "NAPB", "MMP2", "DENR", "SPATA18", "CERS1", "IQSEC1", "PEX2", "DNM1L", "VPS33B", "MAP1B", "MICAL2", "FGF13", "MCTS1", "PEX5", "FUNDC1", "CALM1", "UVRAG", "ADAM10")
GOBP_REGULATION_OF_LIPID_TRANSPORT	0.887113	1	0.016275	0.592455	0.93843	65	c("THBS1", "EDN1", "C1QTNF1", "NUS1", "ITGAV", "PPARG", "P2RX4", "ABCA1", "KDM5B", "APOA4", "PTGES", "PPARA", "GDF9", "TTC39B", "ATP8A1", "ARV1", "GHRL", "LIPG", "PLA2G10", "NKX3-1", "ABCA3", "ATP8A2")
GOBP_REGULATION_OF_CELL_SUBSTRATE_JUNCTION_ORGANIZATION	0.789211	1	0.0235793	0.607864	0.938454	32	c("PTPRJ", "THBS1", "SMAD3", "SFRP1", "LDB1", "GPM6B", "MAPRE2", "PTPRA", "DAPK3", "ACVRL1", "DUSP22", "IQSEC1")
GOBP_NON_CANONICAL_NF_KAPPAB_SIGNAL_TRANSDUCTION	0.873127	1	0.0173915	0.593897	0.938475	61	c("NR3C2", "TRAF6", "EGFR", "EDN1", "PTP4A3", "APP", "RC3H1", "HDAC7", "NFAT5", "LAPTM5", "TRAF2", "NOD1", "ADISSP", "EDA", "TAB3", "TIRAP", "IKBKE", "TLR7", "LGALS9", "IL18", "RC3H2", "AGO3")
GOBP_NEGATIVE_REGULATION_OF_REPRODUCTIVE_PROCESS	0.8002	1	0.0227982	0.60684	0.938675	34	c("SHB", "RGN", "WNT5A", "PTGDS", "BMP4", "BCL2L1", "TEX11", "ADA", "UBE2B", "PRDX4", "NKX3-1", "TRIP13", "FBXO43", "YBX3")
GOBP_B_CELL_ACTIVATION_INVOLVED_IN_IMMUNE_RESPONSE	0.829171	1	0.0207088	0.599943	0.938798	45	c("LFNG", "ATAD5", "BCL6", "SLC15A4", "MSH2", "PARP3", "PLCL2", "SWAP70", "SHLD1", "LIG4", "PLCG2", "SHLD3", "ADA", "PAXIP1", "PTK2B", "KMT5B", "EXO1", "ITFG2", "RNF8", "NDFIP1")
GOBP_MICROTUBULE_ORGANIZING_CENTER_ORGANIZATION	0.913087	1	0.0140757	0.588249	0.939067	82	c("GADD45A", "PKD2", "UXT", "PARD6B", "NDE1", "NDC80", "CHMP4C", "PARD6A", "PATJ", "SGO1", "MARK4", "POC1B", "MDM1", "SSX2IP", "HAUS5", "PKHD1", "SAC3D1", "CDK2", "CHMP4B", "HAUS4", "ARHGEF10", "RANBP1", "CENPJ", "TUBE1", "USP33", "PARD6G", "DCTN1", "CCDC61", "TRIM37", "BRCA1", "KIF11", "XRCC3", "NAT10", "XRCC2")
GOBP_MEIOSIS_I_CELL_CYCLE_PROCESS	0.867133	1	0.017859	0.594631	0.939634	61	c("CCNE1", "PSMA8", "NDC80", "RAD51", "ING2", "SIRT7", "AGO4", "TDRD9", "KLHDC3", "MND1", "RAD51AP1", "FANCM", "TERF1", "PIWIL2", "TEX11", "HSPA2", "UBE2B", "RAD54B", "ESPL1", "MEIOC", "MEIKIN", "TRIP13", "CCNA1", "RAD51B")
GOBP_POSITIVE_REGULATION_OF_CHEMOTAXIS	0.893107	1	0.0157838	0.592454	0.939636	67	c("WNT5A", "THBS1", "SMAD3", "ANO6", "MCU", "F2RL1", "GAS6", "CAMK1D", "EDN1", "LPAR1", "PLA2G7", "AIF1", "P2RX4", "TIRAP", "SWAP70", "NCKAP1L", "STX4", "ITGA2", "CXCR4", "PTK2B", "C3AR1", "LGALS9", "STX3", "DNM1L", "VEGFC", "ADAM10", "PGF", "PRKD1", "NEDD9", "CSF1")
GOBP_RESPONSE_TO_UV	0.868132	1	0.0177815	0.595392	0.939838	60	c("MYC", "TP53INP1", "EGFR", "AURKB", "TIPIN", "HYAL2", "H2AC25", "FECH", "HUS1", "PRIMPOL", "MSH2", "BMF", "BCL2", "ZBTB1", "ERCC8", "MFAP4", "UBE2B")
GOBP_POSITIVE_REGULATION_OF_ESTABLISHMENT_OF_PROTEIN_LOCALIZATION	0.963037	1	0.00893801	0.582105	0.940117	139	c("ANG", "SLC2A2", "SMO", "SMAD3", "TMEM30B", "MCU", "F2RL1", "TGFB2", "GAS6", "PRKCB", "MPC2", "PARD6A", "ABAT", "GNA11", "PTP4A3", "HYAL2", "HRAS", "RAPGEF4", "BAG3", "GPLD1", "PPARG", "CAMK1", "FYN", "ITPR1", "MYRIP", "NADK", "STX4", "CENPJ", "RAB29", "GHRL", "C1QTNF12", "SAE1", "TGFB3", "NR1H4", "PFKFB2")
GOBP_CORTICAL_CYTOSKELETON_ORGANIZATION	0.761239	1	0.0255523	0.616925	0.940223	26	c("RAC3", "VIL1", "LLGL2", "IQGAP2", "PLS1", "RHOG", "NCKAP1L", "ANLN", "AKAP11", "ECT2", "LLGL1")
GOBP_REGULATION_OF_SIGNAL_TRANSDUCTION_BY_P53_CLASS_MEDIATOR	0.839161	1	0.0199742	0.597636	0.940556	54	c("USP2", "TP53RK", "MYC", "DYRK2", "SGK1", "RPS15", "SPRED1", "AURKB", "ATAD5", "ING2", "RFFL", "RRS1", "RRM2B", "BCL2", "URB2", "SPRED2", "PAK1IP1", "SNAI2", "TRIM24", "EEF1E1", "SOX4")
GOBP_REGULATION_OF_MITOTIC_CELL_CYCLE	0.99001	1	0.00458288	0.577696	0.940766	234	c("SHB", "USP2", "PKD2", "IER3", "LRP5", "APPL1", "NPM2", "LCMT1", "MAD2L1", "CDK2AP2", "USP44", "EGFR", "NDC80", "PRKDC", "MEIS2", "MTA3", "MAEA", "AURKB", "CHMP4C", "TIPIN", "ATAD5", "NACC2", "EDN1", "BTG2", "BCL6", "CTDSPL", "CDK6", "GBF1", "ANAPC10", "APP", "SIN3A", "CDK9", "RPTOR", "AATF", "GMNN", "BORA", "TERT", "PRKCA", "CDC14A", "HUS1", "DACT1", "RBBP8", "AIF1", "RB1", "BMP4", "TOPBP1", "CDK2", "ANAPC16", "MSH2", "RRM2B", "ZFP36L1", "AFAP1L2", "BABAM1", "BCL2", "TRIM35", "SIRT2", "DAPK3",
CENPJ, "HSPA2", "MNAT1", "TTLL12", "INIP", "BRCA1", "ANLN", "DLGAP5", "BARD1", "ESPL1", "CDCA8", "TOM1L2", "XRCC3", "GTSE1", "KIF20B", "NKX3-1", "RFWD3", "INTS3", "THAP1", "E2F1", "SPDL1", "CDC6", "ZFYVE19")
GOBP_REGULATION_OF_CILIUM_ASSEMBLY	0.822178	1	0.0212182	0.600061	0.940804	48	c("USP6NL", "ATMIN", "CDKL1", "IFT88", "ZMYND10", "LPAR1", "MARK4", "DYNC2LI1", "TBC1D8", "TBC1D10A", "TBC1D13", "DCDC2", "INTU", "CENPJ", "TCHP")
GOBP_NEGATIVE_REGULATION_OF_IMMUNE_EFFECTOR_PROCESS	0.839161	1	0.0199742	0.597923	0.941008	54	c("NLRX1", "SOCS5", "SERPING1", "ENPP3", "APPL1", "TGFB2", "BCL6", "BCR", "FGL2", "RC3H1", "SMAD7", "PARP3", "SERPINB4", "NCKAP1L", "SLAMF8", "CR2", "TGFB3", "AHR", "DUSP10", "LGALS9", "DUSP22", "RC3H2")
GOBP_REGULATION_OF_MICROTUBULE_CYTOSKELETON_ORGANIZATION	0.917083	1	0.0137184	0.587922	0.941098	91	c("OCLN", "CDK2AP2", "FSD1", "CHMP4C", "SKA3", "ATXN7", "CAMSAP1", "ANKRD53", "PATJ", "SENP6", "ARHGEF7", "MAPRE3", "BORA", "HAUS5", "GPSM2", "KIF18A", "CHMP4B", "MAPRE2", "PRUNE1", "PARP3", "HAUS4", "TRAF3IP1", "CENPJ", "PHLDB1", "TUBB4A", "DCTN1", "CHMP6", "TRIM36", "CEP97", "ATAT1", "SLAIN2", "MAPT", "SKA1", "MAP1B")
GOBP_RESPONSE_TO_TEMPERATURE_STIMULUS	0.897103	1	0.0154514	0.590596	0.94129	78	c("DNAJA4", "FGF1", "HMGCS2", "THBS1", "GCLC", "TP53INP1", "PSIP1", "ADORA1", "SLC12A5", "IER5", "BAG3", "NF1", "TMEM135", "GMPR", "UCP2", "ACADM", "HMOX1", "MAPKAPK2", "HSPA2", "CXCR4", "EIF2B3", "ST8SIA1", "SLC27A1", "HDAC2", "ADRB3", "MAPT")
GOBP_VESICLE_LOCALIZATION	0.947053	1	0.0107873	0.584749	0.941304	115	c("CDH3", "MLPH", "MREG", "AP3M1", "BBS7", "PIK3CG", "NDE1", "AP1M2", "GBF1", "CCDC186", "ASIP", "F8A3", "FNBP1L", "MYO1E", "WASL", "COPS5", "ARL6", "CDH2", "SHROOM2", "TCIRG1", "MKKS", "NAGLU", "TRAPPC12", "EXOC6", "KLHL12", "DCTN1", "CHMP6", "RASGRP1", "EXOC6B", "KIF5C")
GOBP_CELLULAR_PROCESS_INVOLVED_IN_REPRODUCTION_IN_MULTICELLULAR_ORGANISM	0.987013	1	0.00523322	0.578337	0.941448	222	c("ANG", "CCDC38", "SHB", "NECTIN2", "PTGDS", "NPM2", "SFRP1", "AFF4", "NDC80", "EDN1", "ING2", "PAQR7", "EDNRA", "PAQR5", "CGA", "JAM2", "TDRD7", "ASIP", "TCP11", "GALNTL5", "FZD4", "KDM3A", "AGO4", "SLIT3", "VPS13B", "BMP4", "TDRD9", "KIF18A", "CCDC62", "MSH2", "CFAP157", "BCL2L1", "RNF2", "MKKS", "TTC26", "ETV5", "SUFU", "PIWIL2", "GDF9", "SPAG17", "FANCA", "BCL2", "TEX11", "SPIRE1", "SIRT2", "PDE5A", "TBPL1", "KDM1B", "TSSK4", "HSPA2", "UBE2B", "SPAG6", "DCAF13", "FOXL2", "NPHP1", "EPC1", "PTK2B",
SERPINA5, "DAZL", "PYGO1", "TAF4B", "DDX25", "TDRKH", "RFX2", "PRDX4", "FIGNL1", "ETV6", "ZBTB16", "BMPR1B", "RNF8", "TUBA8", "TDRD6", "DND1", "NCAPH", "PDILT", "PIWIL1", "MEIOC", "MEIKIN", "TRIP13", "TDRD1")
GOBP_GAMETE_GENERATION	0.995005	1	0.00323244	0.574818	0.94151	357	c("GAMT", "ANG", "CCDC38", "SHB", "RGN", "APOB", "SLC22A16", "NECTIN2", "JAG2", "PSMA8", "PTGDS", "GGT1", "NPM2", "AZIN2", "CFAP97", "HOXA9", "AFF4", "PARP11", "NDC80", "CCDC87", "PLEKHA1", "TDRP", "NRIP1", "SEPTIN12", "EDN1", "SKIL", "BCL6", "ING2", "SPATA2", "PAQR7", "EDNRA", "PAQR5", "SLC19A2", "JAM2", "ADAM28", "TDRD7", "CADM1", "USP9X", "ASIP", "TCP11", "HOXA11", "GALNTL5", "LZTFL1", "KDM3A", "ACOX1", "AGO4", "RB1", "VPS13B", "BMP4", "TDRD9", "KIF18A", "CCDC62", "MSH2", "CFAP157", "WIPF3", "BCL2L1",
RNF2, "ATP2B4", "MKKS", "TTC26", "ETV5", "SUFU", "PIWIL2", "DLEC1", "GDF9", "SPAG17", "FANCA", "BCL2", "TEX11", "SEPTIN6", "SPIRE1", "SIRT2", "PDE5A", "TBPL1", "KDM1B", "TSSK4", "HSPA2", "UBE2B", "SPAG6", "EIF5A2", "AFP", "DCAF13", "FOXL2", "NPHP1", "PGM3", "EPC1", "PTK2B", "PIAS1", "SPATA6", "SERPINA5", "ODF3", "DAZL", "PYGO1", "TAF4B", "ATAT1", "SMAD1", "DDX25", "IFT27", "TDRKH", "MMP2", "RFX2", "PRDX4", "FIGNL1", "ETV6", "ZBTB16", "BMPR1B", "RNF8", "TUBA8", "TP63", "TDRD6", "DND1", "NCAPH",
PDILT, "PIWIL1", "MEIOC", "RNF114", "MEIKIN", "RACGAP1", "TRIP13", "SPATA20", "TDRD1", "FKBP6")
GOBP_NEGATIVE_REGULATION_OF_EXTRINSIC_APOPTOTIC_SIGNALING_PATHWAY	0.802198	1	0.0226556	0.604859	0.941739	39	c("THBS1", "GCLC", "ICAM1", "NOL3", "RFFL", "TERT", "BMP4", "ITGAV", "BCL2L1", "TNFAIP3", "BCL2", "HMOX1", "EYA1", "SNAI2", "BRCA1", "GDNF", "BIRC6")
GOBP_NUCLEOSIDE_BISPHOSPHATE_BIOSYNTHETIC_PROCESS	0.781219	1	0.0241448	0.610012	0.941769	32	c("MPC2", "ACOT7", "PANK3", "PDK2", "PPT2", "PAPSS1", "ELOVL7", "HSD17B12", "DIP2A", "ELOVL6", "TECR", "ELOVL5", "PDHX", "SLC25A16", "ELOVL4")
GOBP_CELLULAR_SENESCENCE	0.81019	1	0.0220834	0.603487	0.941797	42	c("ECRG4", "TBX2", "BCL6", "ING2", "CDK6", "HRAS", "TERT", "CDK2", "ZNF277", "HMGA1")
GOBP_NEGATIVE_REGULATION_OF_MITOTIC_CELL_CYCLE	0.938062	1	0.0117232	0.586114	0.942031	108	c("PKD2", "IER3", "LCMT1", "MAD2L1", "CDK2AP2", "USP44", "NDC80", "PRKDC", "AURKB", "CHMP4C", "TIPIN", "NACC2", "BTG2", "BCL6", "CTDSPL", "HUS1", "DACT1", "RBBP8", "RB1", "BMP4", "TOPBP1", "CDK2", "MSH2", "ZFP36L1", "BABAM1", "BCL2", "TRIM35", "INIP", "BRCA1", "BARD1", "CDCA8", "TOM1L2", "XRCC3", "GTSE1", "RFWD3", "INTS3", "SPDL1", "CDC6", "ZFYVE19", "MEIOC", "TRIP13")
GOBP_POSITIVE_REGULATION_OF_PROTEIN_CONTAINING_COMPLEX_ASSEMBLY	0.916084	1	0.0138083	0.588487	0.942257	92	c("CDC42EP4", "OCLN", "DAB2IP", "BAIAP2L1", "BAIAP2L2", "HIP1R", "KIRREL1", "CDC42EP3", "MPP7", "MYD88", "ANKRD53", "NPHS1", "MARK4", "BAIAP2", "CARMIL1", "BMF", "ABCA1", "CRACD", "TIRAP", "TERF1", "WARS1", "EVL", "PLCG2", "NCKAP1L")
GOBP_PHOTORECEPTOR_CELL_DIFFERENTIATION	0.737263	1	0.0272372	0.619476	0.942388	25	c("PRKCI", "PROM1", "TTC8", "ARL3", "NAGLU", "PCARE", "NKD1", "AHI1", "RP1", "DZANK1")
GOBP_SEGMENTATION	0.827173	1	0.0208547	0.599177	0.942588	52	c("HOXD8", "LHX1", "WNT5A", "SMAD3", "SFRP1", "SEMA3F", "MEOX2", "PRKDC", "LFNG", "ALDH1A2", "TDRD7", "LRP6", "NRP2", "FRS2", "MTF2", "PCDH8", "AXIN2", "NKD1", "RBPJ", "DKK1", "TDRKH", "XRCC2", "DVL2", "NKX3-1", "EGR2", "TDRD6", "TDRD1", "POGLUT1", "DMRT2", "TDRD5")
GOBP_SPINDLE_ASSEMBLY	0.882118	1	0.0166782	0.593971	0.942661	68	c("GTF2B", "NDC80", "AURKB", "CHMP4C", "PIBF1", "AAAS", "SENP6", "MAPRE3", "HAUS5", "GPSM2", "SAC3D1", "CHMP4B", "MAPRE2", "LZTS2", "HAUS4", "ARHGEF10", "CENPJ", "MAP10", "CHMP6", "CCDC61", "DCAF13", "KIF4A", "CEP97", "TUBGCP6", "CDCA8", "PRC1", "PRICKLE1", "KIF11")
GOBP_MEIOTIC_CHROMOSOME_SEGREGATION	0.815185	1	0.021724	0.600691	0.942733	49	c("CCNE1", "NDC80", "SMC2", "SGO1", "SIRT7", "AGO4", "MND1", "TERF1", "TEX11", "UBE2B", "DCAF13", "ESPL1", "NCAPH", "MEIOC", "MEIKIN", "TRIP13")
GOBP_SELECTIVE_AUTOPHAGY	0.83017	1	0.0206358	0.599348	0.942807	53	c("HSPB8", "SNX30", "SLC25A4", "STBD1", "TIGAR", "RETREG1", "LRSAM1", "WDFY3", "BAG3", "NOD1", "PIK3C3", "TBK1", "SNX7", "CERS1", "PEX2", "WDR81", "PEX5", "TEX264", "LRBA", "MAP1LC3C")
GOBP_REGULATION_OF_PROTEOLYSIS_INVOLVED_IN_PROTEIN_CATABOLIC_PROCESS	0.949051	1	0.0105707	0.584969	0.942809	120	c("EFNA1", "RGN", "SOCS5", "DAB2IP", "ALAD", "DET1", "BBS7", "GCLC", "RNFT1", "EPHA4", "L3MBTL3", "LATS1", "SH3RF3", "USP9X", "F8A3", "UBXN1", "DNAAF4", "RNF19A", "LAPTM5", "SMAD7", "CDK2", "USP38", "PSMD14", "RNF19B", "SUFU", "RNFT2", "TMEM168", "BAG5", "AXIN2", "GNA12", "SIRT2", "COMMD1", "SOCS4", "PTK2B", "PIAS1", "GABARAPL2", "RNF185", "PRICKLE1", "TRIB2", "PBK")
GOBP_PRESYNAPSE_ORGANIZATION	0.784216	1	0.023933	0.610467	0.942881	33	c("FZD1", "WNT5A", "CLSTN3", "APP", "NLGN3", "GPC4", "LRRTM3", "EFNB3", "DKK1")
GOBP_SENSORY_PERCEPTION_OF_SMELL	0.796204	1	0.0230828	0.606153	0.942883	38	c("TTC8", "MKKS", "NXNL2", "B3GNT2", "OR6S1", "OR10A2", "OR2T6", "CFAP69")
GOBP_REPRODUCTIVE_BEHAVIOR	0.747253	1	0.0265351	0.618898	0.943229	26	c("AVPR1A", "EDNRB", "ABAT", "APP", "P2RY1", "ADA", "NCOA1", "HDAC2", "DDO")
GOBP_REGULATION_OF_PROTEIN_BINDING	0.865135	1	0.0180135	0.595853	0.943337	64	c("GAS8", "HIP1R", "HDAC5", "AURKB", "BMP2", "CLDN5", "DTX3L", "APP", "USP9X", "TERT", "DACT1", "BMP4", "CAMK1", "ADAM15", "USP33", "EFHB", "DERL1", "PPP2CB", "DKK1", "CSNK1E", "ADRB3", "RPL11")
GOBP_POSITIVE_REGULATION_OF_NERVOUS_SYSTEM_DEVELOPMENT	0.96004	1	0.0093078	0.583524	0.943385	146	c("SPINT1", "RND2", "MAN2A1", "PRKCI", "SMO", "SHTN1", "EPHA4", "ROBO1", "PLXNB2", "CLSTN3", "BMP2", "SKIL", "NUMB", "FZD4", "PLXNC1", "BAIAP2", "ITPKA", "NLGN3", "AGRN", "TIAM2", "ETV5", "TGM2", "LIG4", "IST1", "GHRL", "CXCR4", "SEMA4D", "LRRTM3", "SNW1", "HDAC2", "XRCC2", "EGR2", "MAPT", "VEGFC", "MAP1B")
GOBP_ESTABLISHMENT_OF_ORGANELLE_LOCALIZATION	0.988012	1	0.00502537	0.579194	0.943419	242	c("CDH3", "MLPH", "MREG", "GATA2", "NECTIN2", "AP3M1", "VAMP8", "PTGDS", "BBS7", "LLGL2", "UXT", "MAD2L1", "PIK3CG", "FEZ1", "NDE1", "NDC80", "RPS15", "AP1M2", "AURKB", "CHMP4C", "PIBF1", "ENKD1", "ANKRD53", "GBF1", "C12orf4", "SGO1", "CCDC186", "PDPK1", "ASIP", "F8A3", "FNBP1L", "MYO1E", "WASL", "COPS5", "CEP83", "GPSM2", "PKHD1", "NOP9", "RB1", "ARL6", "KIF18A", "RRS1", "ADORA2B", "CHMP4B", "HOOK3", "SHROOM2", "LMNB1", "TCIRG1", "MKKS", "TERF1", "NAGLU", "SPIRE1", "GEM", "TRAPPC12", "SIRT2", "EXOC6",
UBE2B, "KLHL12", "ARMCX3", "MIS12", "MDN1", "DCTN1", "CHMP6", "RASGRP1", "EXOC6B", "KIF5C", "CEP19", "ESPL1", "LGALS9", "CDCA8", "CEP55", "ECT2", "KIF2C", "LLGL1", "GPSM1", "AP3M2", "MAPT", "FAM91A1", "SPDL1", "DNM1L", "MAP1B", "MCPH1", "PEF1", "AGBL4", "MEIOC", "RACGAP1", "SDAD1", "TRAK1")
GOBP_HOMOLOGOUS_RECOMBINATION	0.771229	1	0.0248494	0.611152	0.943529	32	c("RAD51", "RBBP8", "TOPBP1", "KLHDC3", "MND1", "RAD51AP1", "FANCM", "TEX11", "UBE2B", "BRCA1", "RAD54B", "BARD1", "TRIP13", "RAD51B")
GOBP_VESICLE_MEDIATED_TRANSPORT_IN_SYNAPSE	0.95005	1	0.010461	0.58458	0.943594	133	c("ATP6V1B1", "ATP6V0A4", "CTBP2", "EFNB2", "STX19", "ATP6V1H", "STXBP5", "PRKCB", "SNAP47", "SYNJ2", "PACSIN1", "LPAR1", "NUMB", "PIP5K1C", "RAPGEF4", "P2RY1", "NLGN3", "CDH2")
GOBP_CELLULAR_RESPONSE_TO_TYPE_II_INTERFERON	0.836164	1	0.0201955	0.598358	0.943607	57	c("RAB20", "CDC42EP4", "WNT5A", "EDN1", "RAB7B", "RAB43", "AIF1", "TYK2", "SIRPA", "PPARG", "STX4", "DAPK3", "MRC1", "LGALS9", "GAPDH", "MED1", "NR1H3", "CALM1", "STXBP4", "WAS")
GOBP_REGULATION_OF_CANONICAL_WNT_SIGNALING_PATHWAY	0.934066	1	0.0121213	0.586147	0.943954	117	c("CDH3", "FZD1", "WNT5A", "BICC1", "IGFBP1", "DAB2IP", "DKK3", "GPRC5B", "SMAD3", "FRMD8", "SFRP1", "EGR1", "FZD9", "GPC3", "SULF2", "EGFR", "FZD6", "ZNRF3", "BMP2", "LATS1", "WWTR1", "PTPRU", "DACT3", "KANK1", "CSNK1G3", "TLE1", "DACT1", "DKK4", "COL1A1", "NOTUM", "CDH2", "CBY1", "LZTS2", "EDA", "MKS1", "AXIN2", "DAPK3", "NKD1", "UBE2B", "ZNF703", "SFRP5", "SNAI2", "MCC", "RBPJ", "CSNK1G2", "DKK1", "PRICKLE1", "SOX4", "RNF146", "LIMD1", "AMER1", "CSNK1E", "SOX7", "LYPD6", "SOX2", "CTNND1", "GREM1"
)
GOBP_OOGENESIS	0.827173	1	0.0208547	0.599627	0.94414	55	c("ANG", "SHB", "NPM2", "EDN1", "PAQR7", "EDNRA", "PAQR5", "TDRD7", "PIWIL2", "GDF9", "BCL2", "SIRT2", "PDE5A", "DCAF13", "FOXL2", "PTK2B", "TAF4B", "TDRKH", "BMPR1B", "TDRD6", "MEIOC", "TRIP13", "TDRD1")
GOBP_IMMUNOGLOBULIN_PRODUCTION_INVOLVED_IN_IMMUNOGLOBULIN_MEDIATED_IMMUNE_RESPONSE	0.744256	1	0.0267457	0.616546	0.944291	28	c("ATAD5", "BCL6", "SLC15A4", "TRAF3IP2", "MSH2", "PARP3", "SWAP70", "SHLD1", "LIG4", "SHLD3", "PAXIP1", "KMT5B", "EXO1", "RNF8", "NDFIP1")
GOBP_CARDIOCYTE_DIFFERENTIATION	0.897103	1	0.0154514	0.590977	0.944353	86	c("FHL2", "TBX2", "TGFB2", "EFNB2", "EGFR", "BMP2", "EDN1", "EDNRA", "LRRC27", "HAND2", "RARB", "BMP4", "CBY1", "FRS2", "KCNJ8", "PPARA", "NAGLU", "ACADM", "SOX18", "SOX6", "RBPJ", "DKK1", "PRICKLE1", "EOMES", "PARP2")
GOBP_MITOCHONDRION_ORGANIZATION	0.986014	1	0.00543352	0.580272	0.944357	218	c("RAB32", "NECTIN2", "MAN2A1", "IER3", "GDAP1", "FMC1", "CTSK", "SNX30", "CHCHD6", "HIP1R", "MCU", "PLAUR", "FZD9", "SLC25A4", "FEZ1", "GCLC", "NDUFAF2", "TRMT10B", "SREBF1", "CIBAR1", "FOXRED1", "SLC35F6", "SAMM50", "EDN1", "TIGAR", "EDNRA", "PID1", "FBXL4", "APOOL", "ATP7A", "WASF1", "SIRT7", "RETREG1", "BOK", "NOL3", "TMEM223", "TYMP", "SLC25A36", "TNFSF10", "TERT", "TMEM186", "COX7A2", "PRIMPOL", "PPARG", "PLSCR3", "MARCKS", "BMF", "BCL2L1", "RRM2B", "GGCT", "TIMM21", "ADCK1", "TMEM135", "AIP",
HIGD1A, "COX10", "UCP2", "TMEM11", "BCS1L", "BCL2", "COA8", "SPIRE1", "MIPEP", "HK2", "NDUFAF6", "RAB29", "NUBPL", "DNAJC15", "ARMCX3", "SAE1", "MTFR1L", "ATAD3A", "SUPV3L1", "CEP89", "MARCHF5", "OMA1", "GABPB1", "PPP2CB", "NDUFS3", "GABARAPL2", "MUL1", "COA1")
GOBP_SINGLE_FERTILIZATION	0.824176	1	0.021073	0.600383	0.944434	53	c("SLC22A16", "HOXD9", "MFGE8", "NPM2", "HOXA9", "CCDC87", "B4GALT1", "ASH1L", "HOXA11", "KDM5B", "TRPC3", "GNPDA1", "PKDREJ", "FOXL2", "TRIM36", "SERPINA5")
GOBP_MITOTIC_CYTOKINESIS	0.812188	1	0.0219398	0.601462	0.944461	50	c("IQGAP2", "ARL3", "AURKB", "CHMP4C", "SNX33", "ANKRD53", "CHMP4B", "LZTS2", "SEPTIN6", "EXOC6", "CHMP6", "EXOC6B", "TRIM36", "KIF4A", "ANLN", "ESPL1", "CDCA8", "CEP55", "ECT2", "KIF20B")
GOBP_POSITIVE_REGULATION_OF_TYPE_I_INTERFERON_PRODUCTION	0.787213	1	0.0237209	0.607968	0.944518	37	c("TRAF6", "TANK", "MYD88", "ARRDC4", "TICAM1", "IFIH1", "POLR3F", "PLCG2", "IKBKE", "POLR3B", "TLR7", "TBK1", "GAPDH")
GOBP_TRANSPORT_ALONG_MICROTUBULE	0.911089	1	0.0142522	0.589096	0.944745	98	c("CCDC38", "MREG", "AP3M1", "UXT", "FEZ1", "CILK1", "NDE1", "ARL3", "IFT88", "IFT43", "WDR35", "APP", "DYNC2LI1", "SSNA1", "SSX2IP", "BAG3", "CLUAP1", "TTC26", "WDR19", "SPAG17", "TRAF3IP1", "INTU", "LCA5", "ARMCX3", "DYNC2I2", "DCTN1", "RASGRP1", "HSPA8", "KIF5C", "IFT80", "KIF4A")
GOBP_POSITIVE_REGULATION_OF_GROWTH	0.932068	1	0.0123167	0.586697	0.944841	117	c("HPN", "PRR5", "RND2", "IGFBP1", "TBX2", "VIL1", "SMO", "AVPR1A", "SHTN1", "SFRP1", "TGFB2", "EGFR", "EXOSC4", "PLS1", "EDN1", "RFTN1", "RPTOR", "SMAD7", "GHR", "AGRN", "MKKS", "BCL2", "ZNF639", "IST1", "DERL2", "GHRL", "CXCR4", "SEMA4D", "SUPV3L1", "RBPJ", "EXTL3", "PTK2B", "LGI1", "MUL1", "TEAD1", "PARP2", "MAPT", "SLC23A2", "ATP8A2", "MAP1B")
GOBP_PROTEIN_TRANSMEMBRANE_TRANSPORT	0.757243	1	0.0258332	0.614159	0.944947	30	c("HPSE", "EDNRB", "EDNRA", "SEC61A2", "BCR", "USP9X", "ABCA1", "TIMM21", "PEX7", "PEX1", "DNAJC15", "TRIM37")
GOBP_POSITIVE_REGULATION_OF_CELL_CYCLE	0.957043	1	0.00966564	0.584064	0.945175	153	c("SHB", "USP2", "PKD2", "WNT5A", "TBX2", "LRP5", "PKP4", "NPM2", "MAD2L1", "TGFB2", "EGFR", "NDC80", "MEIS2", "MTA3", "AURKB", "LFNG", "ATAD5", "SMC2", "EDN1", "TAS1R2", "APP", "MARK4", "SIN3A", "RPTOR", "LRP6", "MAPRE3", "TERT", "PRKCA", "GPSM2", "CDC14A", "AIF1", "RB1", "THOC5", "RRM2B", "RAD18", "RAD51AP1", "PIWIL2", "PAGR1", "RANBP1", "PLCG2", "SIRT2", "CENPJ", "HSPA2", "UBE2B", "RXFP3", "MAP10", "NCAPD2", "DLGAP5", "ESPL1", "CDCA8", "ECT2", "XRCC3", "KIF20B", "MED1", "NKX3-1", "CDC6", "NCAPG2",
NCAPH, "MEIOC", "RACGAP1", "SMC6", "CUL4A", "STXBP4", "CCNY", "UBE2E2", "RAD51B")
GOBP_NEGATIVE_REGULATION_OF_PROTEIN_CATABOLIC_PROCESS	0.841159	1	0.0198261	0.598773	0.945225	59	c("DAB2IP", "ALAD", "SMAD3", "AZIN2", "MAD2L1", "EGFR", "RGP1", "USP9X", "F8A3", "CTSA", "UBXN1", "TIMP4", "USP38", "FYN", "BAG5", "SIRT2")
GOBP_REGULATION_OF_ESTABLISHMENT_OF_PROTEIN_LOCALIZATION	0.988012	1	0.00502537	0.580216	0.945275	246	c("ANG", "SLC8B1", "TFAP2B", "SLC2A2", "MIDN", "F2R", "SMO", "LRP5", "LLGL2", "SMAD3", "TMEM30B", "SFRP1", "HADH", "MCU", "F2RL1", "TGFB2", "NDUFAF2", "GAS6", "SREBF1", "STXBP5", "PRKCB", "ADCY5", "RSAD2", "MPC2", "FAM3D", "PARD6A", "ABAT", "GNA11", "PTP4A3", "SIRT7", "HYAL2", "SLC12A2", "HRAS", "HNF4A", "YOD1", "RAPGEF4", "BMP4", "BAG3", "GPLD1", "NF1", "PPARG", "PFKL", "CAMK1", "TCIRG1", "FYN", "TERF1", "UCP2", "PER2", "SUFU", "DNAJC1", "ITPR1", "MYRIP", "NADK", "STX4", "DERL2", "CENPJ", "RAB29",
SH3TC2, "SLC1A1", "GHRL", "C1QTNF12", "SAE1", "TGFB3", "NR1H4", "PFKFB2", "HSPA8", "RFX3", "BARD1", "ECT2", "RHBDF2", "LLGL1", "KIF20B", "WRAP53", "SIRT4", "SOX4")
GOBP_GERM_CELL_DEVELOPMENT	0.971029	1	0.00788031	0.582871	0.945349	175	c("ANG", "CCDC38", "SHB", "NECTIN2", "NPM2", "AFF4", "EDN1", "ING2", "PAQR7", "EDNRA", "PAQR5", "JAM2", "TDRD7", "ASIP", "TCP11", "GALNTL5", "KDM3A", "VPS13B", "BMP4", "CCDC62", "MSH2", "CFAP157", "BCL2L1", "RNF2", "MKKS", "TTC26", "ETV5", "SUFU", "PIWIL2", "GDF9", "SPAG17", "BCL2", "SIRT2", "PDE5A", "TBPL1", "KDM1B", "TSSK4", "HSPA2", "UBE2B", "SPAG6", "DCAF13", "FOXL2", "EPC1", "PTK2B", "DAZL", "PYGO1", "TAF4B", "DDX25", "TDRKH", "RFX2", "ZBTB16", "BMPR1B", "RNF8", "TUBA8", "TDRD6", "DND1", "PDILT",
PIWIL1, "MEIOC", "TRIP13", "TDRD1")
GOBP_POSITIVE_REGULATION_OF_CELL_CYCLE_PROCESS	0.929071	1	0.0126058	0.587013	0.945349	117	c("WNT5A", "TBX2", "LRP5", "PKP4", "NPM2", "MAD2L1", "EGFR", "NDC80", "MTA3", "AURKB", "ATAD5", "SMC2", "EDN1", "TAS1R2", "APP", "SIN3A", "RPTOR", "TERT", "GPSM2", "CDC14A", "AIF1", "RB1", "THOC5", "RRM2B", "RAD18", "RAD51AP1", "PIWIL2", "PAGR1", "RANBP1", "PLCG2", "SIRT2", "CENPJ", "HSPA2", "UBE2B", "RXFP3", "MAP10", "NCAPD2", "DLGAP5", "ESPL1", "CDCA8", "ECT2", "XRCC3", "KIF20B", "MED1", "CDC6", "NCAPG2", "NCAPH", "RACGAP1", "SMC6", "CUL4A", "STXBP4", "UBE2E2", "RAD51B")
GOBP_PEPTIDE_METABOLIC_PROCESS	0.995005	1	0.00323244	0.576792	0.945357	389	c("ACE2", "ANG", "EEF1A2", "ENPEP", "DPEP1", "EFNA1", "CTSH", "SHMT1", "RPL34", "NAALADL1", "DPP4", "RPS11", "BACE2", "MEP1A", "MRPL11", "SCG5", "GGT1", "THBS1", "NOCT", "GRB7", "DCP1B", "MOV10", "CPEB1", "GCLC", "EPHA4", "CLN5", "PRKDC", "RPS15", "PLXNB2", "IGF2BP2", "EFL1", "SECISBP2L", "BTG2", "LARP4B", "ELAC1", "ANPEP", "KBTBD8", "MKNK2", "WTIP", "CPEB4", "ENC1", "APP", "MRPL43", "MTRF1", "NGDN", "CPQ", "METAP1", "RC3H1", "SARS2", "PLA2G7", "COPS5", "FECH", "CPXM1", "APLP1", "AGO2", "AGO4", "DAP3",
EXOSC5, "LANCL2", "EIF4E3", "GADD45GIP1", "RPS4X", "ELP3", "RMND1", "NHLRC3", "CHAC2", "RPL26L1", "TARBP2", "ZFP36L1", "LSM1", "ANKZF1", "CDKAL1", "ERO1B", "DISP1", "WARS1", "PER2", "PIWIL2", "DNAJC1", "RPS13", "MRPL58", "TSFM", "IARS1", "LTA4H", "MIPEP", "XPNPEP1", "RPL38", "MSI1", "MSI2", "DAPK3", "FARS2", "MTIF2", "EEFSEC", "MRPL16", "MRPS30", "LARP6", "ITGA2", "SLC1A1", "EIF2B3", "RPL3L", "EIF5A2", "LRRTM3", "DPEP2", "MEX3D", "DNPEP", "GFM1", "GGT5", "NSUN3", "CARS1", "PTK2B", "DAZL", "VARS2",
BZW2, "DDX25", "GAPDH", "SAMD4A", "RC3H2", "EEF1E1", "EIF4E1B", "SOX4", "NAT10", "DENR", "IMPACT", "AGO3", "LIMD1")
GOBP_CYTOSKELETON_DEPENDENT_CYTOKINESIS	0.856144	1	0.0187018	0.596898	0.945466	65	c("SEPTIN8", "IQGAP2", "ARL3", "AURKB", "CHMP4C", "SNX33", "SEPTIN12", "ANKRD53", "CHMP4B", "LZTS2", "SEPTIN6", "SPIRE1", "IST1", "EXOC6", "CHMP6", "EXOC6B", "TRIM36", "KIF4A", "ANLN", "ESPL1", "CDCA8", "CEP55", "ECT2", "KIF20B")
GOBP_MEIOTIC_CELL_CYCLE_PROCESS	0.92008	1	0.0134462	0.58909	0.945818	105	c("WNT5A", "CCNE1", "PSMA8", "NPM2", "NDC80", "RAD51", "SMC2", "EDN1", "ING2", "EDNRA", "SGO1", "SIRT7", "HUS1", "AGO4", "TDRD9", "KLHDC3", "KIF18A", "MND1", "RAD51AP1", "FANCM", "TERF1", "PIWIL2", "FANCA", "TEX11", "SPIRE1", "SIRT2", "HSPA2", "UBE2B", "DCAF13", "NCAPD2", "RAD54B", "ESPL1", "TDRKH", "FIGNL1", "NCAPH", "MEIOC", "MEIKIN", "TRIP13", "FBXO43")
GOBP_SENSORY_PERCEPTION_OF_CHEMICAL_STIMULUS	0.818182	1	0.0215076	0.600139	0.945858	56	c("SCNN1A", "PIGR", "TTC8", "SCNN1B", "TAS1R2", "REEP2", "MKKS", "NXNL2", "SCNN1G", "B3GNT2", "OR6S1", "OR10A2", "OR2T6", "CFAP69")
GOBP_TRANSLATIONAL_ELONGATION	0.783217	1	0.0240036	0.607505	0.945858	39	c("EEF1A2", "EFL1", "SECISBP2L", "ELAC1", "ANKZF1", "MRPL58", "TSFM", "EEFSEC", "EIF5A2", "GFM1")
GOBP_MITOTIC_NUCLEAR_DIVISION	0.948052	1	0.0106795	0.58561	0.945865	140	c("LRP5", "NPM2", "LCMT1", "MAD2L1", "USP44", "NDE1", "NDC80", "REEP4", "AURKB", "CHMP4C", "PIBF1", "SMC2", "EDN1", "ANKRD53", "SIRT7", "AAAS", "BORA", "CDC14A", "RB1", "BMP4", "KIF18A", "RRS1", "CHMP4B", "SMARCA5", "ARHGEF10", "RANBP1", "SIRT2", "DAPK3", "MIS12", "MAP10", "CHMP6", "CCDC61", "KIF4A", "CEP97", "ANLN", "NCAPD2", "DLGAP5", "ESPL1", "CDCA8", "PRC1", "CEP55", "KIF2C", "PRICKLE1", "KIF11", "TOM1L2", "XRCC3", "KIF20B", "SPDL1", "REEP3", "NCAPG2", "NCAPH", "SMC1A", "RACGAP1", "TRIP13", "FBXO43"
)
GOBP_REGULATION_OF_NEUROTRANSMITTER_RECEPTOR_ACTIVITY	0.758242	1	0.025763	0.614005	0.945961	31	c("APP", "NLGN3", "PTK2B", "DLGAP4", "CACNG7")
GOBP_MACROPHAGE_MIGRATION	0.735265	1	0.0273777	0.619119	0.946273	27	c("MCOLN2", "THBS1", "EDNRB", "B4GALT1", "BCR", "P2RX4", "SLAMF8", "PTK2B", "C3AR1", "MMP2")
GOBP_REGULATION_OF_OSTEOCLAST_DIFFERENTIATION	0.757243	1	0.0258332	0.614245	0.946331	31	c("FOS", "GPR137B", "SFRP1", "TRAF6", "RPTOR", "TMEM178A", "NF1", "FBN1", "MITF", "PIAS3", "TFE3")
GOBP_CHAPERONE_MEDIATED_PROTEIN_FOLDING	0.779221	1	0.0242859	0.611225	0.946344	35	c("HSPH1", "UNC45A", "HSPA13", "PTGES3", "PFDN1", "PEX19", "DNAJC18", "UNC45B", "HSPA2", "SDF2L1", "HSPA8")
GOBP_SEXUAL_REPRODUCTION	1	1	0	0.576296	0.946348	464	c("GAMT", "ANG", "CCDC38", "SHB", "RGN", "APOB", "SLC22A16", "NELL2", "WNT5A", "HOXD9", "NECTIN2", "JAG2", "MFGE8", "CCNE1", "PSMA8", "PTGDS", "GGT1", "NPM2", "AZIN2", "CFAP97", "HOXA9", "AFF4", "PARP11", "NDC80", "CCDC87", "PLEKHA1", "TDRP", "RAD51", "LFNG", "NRIP1", "SEPTIN12", "SMC2", "B4GALT1", "EDN1", "SKIL", "BCL6", "ING2", "SPATA2", "PAQR7", "EDNRA", "PAQR5", "ANAPC10", "SLC19A2", "JAM2", "SGO1", "ADAM28", "SIRT7", "TDRD7", "CADM1", "ASH1L", "USP9X", "ASIP", "TCP11", "HOXA11", "GALNTL5", "AAAS",
LZTFL1, "KDM3A", "ACOX1", "HUS1", "AGO4", "RBBP8", "RB1", "VPS13B", "BMP4", "TDRD9", "KLHDC3", "KIF18A", "CDK2", "CCDC62", "MND1", "ANAPC16", "MSH2", "CFAP157", "WIPF3", "BCL2L1", "RNF2", "ATP2B4", "RAD51AP1", "FANCM", "MKKS", "TTC26", "KDM5B", "ETV5", "TRPC3", "TERF1", "SUFU", "PIWIL2", "DLEC1", "GDF9", "SPAG17", "FANCA", "BCL2", "TEX11", "SEPTIN6", "SPIRE1", "GNPDA1", "SIRT2", "SMC1B", "PDE5A", "TBPL1", "KDM1B", "TSSK4", "HSPA2", "UBE2B", "SPAG6", "EIF5A2", "PKDREJ", "AFP", "DCAF13", "FOXL2",
NPHP1, "TRIM36", "PGM3", "EPC1", "PTK2B", "PIAS1", "SPATA6", "SERPINA5", "ODF3", "DAZL", "TUBGCP6", "PYGO1", "NCAPD2", "TAF4B", "RAD54B", "ESPL1", "ATAT1", "SMAD1", "DDX25", "EXO1", "IFT27", "TDRKH", "MMP2", "RFX2", "PRDX4", "FIGNL1", "XRCC2", "PLA2G10", "ETV6", "ZBTB16", "BMPR1B", "RNF8", "IGSF8", "TUBA8", "TP63", "TDRD6", "DND1", "NCAPH", "PDILT", "PIWIL1", "MEIOC", "SMC1A", "RNF114", "MEIKIN", "RACGAP1", "TRIP13", "SPATA20", "FBXO43", "TDRD1", "FKBP6")
GOBP_REGULATION_OF_GLIAL_CELL_DIFFERENTIATION	0.756244	1	0.0259034	0.613004	0.946389	32	c("SPINT1", "TMEM98", "EPHA4", "BMP2", "NF1", "CXCR4", "DUSP10", "HDAC2", "EGR2")
GOBP_HIPPO_SIGNALING	0.724276	1	0.0281515	0.622207	0.946543	25	c("WWC1", "NUAK2", "AMOTL2", "FRMD1", "LATS1", "TEAD3", "WTIP", "WWTR1", "AMOT", "MOB1B", "WWC3", "AMOTL1", "WWC2", "FRMD6", "SHANK2", "MOB3B", "TEAD1", "LIMD1", "SAV1")
GOBP_POST_GOLGI_VESICLE_MEDIATED_TRANSPORT	0.815185	1	0.021724	0.600574	0.946544	56	c("AMN", "RAB34", "STEAP2", "ARL3", "GBF1", "RAB10", "OSBPL5", "DOP1A", "NSF", "SORT1", "LAPTM5", "RABIF", "ASB15", "EXOC6", "EXOC6B", "COMMD1", "ARFGEF2", "SYS1", "LLGL1")
GOBP_REGULATION_OF_MEMBRANE_LIPID_DISTRIBUTION	0.764236	1	0.0253416	0.612082	0.946785	34	c("TMEM30B", "ANO6", "ABCC1", "XKR8", "PLSCR3", "ABCA1", "ATP9B", "ATP11C", "ATP8A1", "ARV1", "ANO7", "ABCA3", "ATP8A2")
GOBP_REGULATION_OF_SYNAPTIC_PLASTICITY	0.929071	1	0.0126058	0.587617	0.946796	119	c("SYNGR1", "SIPA1L1", "EPHA4", "ADORA1", "S100B", "APP", "HRAS", "BAIAP2", "ITPKA", "NF1", "NCDN", "TSHZ3", "ERC1", "STX4", "SLC1A1", "SHANK2", "PTK2B", "STX3", "EGR2", "MAPT", "MAP1B")
GOBP_INTRACELLULAR_RECEPTOR_SIGNALING_PATHWAY	0.967033	1	0.00842359	0.582897	0.946799	189	c("NLRX1", "PIK3AP1", "NR2F1", "NR1D2", "CYP24A1", "CTBP2", "ESRRG", "NR3C2", "SFRP1", "F2RL1", "TRAF6", "SREBF1", "MYD88", "BMP2", "RSAD2", "ALDH1A2", "SLC15A4", "LATS1", "ZBTB7A", "NCOA2", "RFTN1", "HEYL", "RAB7B", "MARK4", "GRAMD4", "LACC1", "DNAAF4", "VDR", "RARB", "HNF4A", "KDM3A", "PADI2", "TICAM1", "NOD1", "PTGES3", "PTGIS", "PPARG", "PRCP", "TARBP2", "KCNJ8", "IFIH1", "TNFAIP3", "TIRAP", "FBXL2", "PPARA", "PAGR1", "PLCG2", "ZDHHC12", "SIRT2", "DCBLD2", "NCOA1", "ASXL1", "SNAI2", "NR1H4",
AHR, "HSPA8", "TLR7", "TBK1", "ESRRA", "SNW1", "BRCA1", "TRIM24", "ATAT1", "RXRG", "TRIM11")
GOBP_RESPONSE_TO_CATECHOLAMINE	0.814186	1	0.021796	0.60164	0.946859	54	c("GNA14", "ADCY5", "ADCY6", "GNA11", "SIN3A", "GNB5", "APLP1", "ATP2B4", "PENK", "SRD5A1", "TGM2", "SIRT2", "SLC1A1", "GNAO1", "HDAC2", "DRD4", "CHRM3")
GOBP_TYROSINE_PHOSPHORYLATION_OF_STAT_PROTEIN	0.772228	1	0.024779	0.61187	0.947342	35	c("IL15", "CTF1", "PIBF1", "GHR", "CRLF1", "FYN", "IL18", "HDAC2", "EPO")
GOBP_CELLULAR_RESPONSE_TO_TOPOLOGICALLY_INCORRECT_PROTEIN	0.832168	1	0.0204894	0.599183	0.947501	62	c("STC2", "HSPB8", "DAB2IP", "ATF3", "RNF5", "CTH", "ERN2", "BOK", "COPS5", "YOD1", "BAG3", "ABCB10", "KLHL15", "DNAJC18", "DERL2", "PARP8", "SDF2L1", "DERL1")
GOBP_T_CELL_DIFFERENTIATION	0.939061	1	0.011622	0.586787	0.947977	141	c("VNN1", "SHB", "GATA3", "SOCS5", "JAG2", "TNFRSF9", "IL15", "DLL4", "EGR1", "TMEM98", "USP44", "PRKDC", "LFNG", "BCL6", "RSAD2", "CDK6", "TRAF3IP2", "ATP7A", "FGL2", "RC3H1", "SMAD7", "BMP4", "ZFP36L1", "TCIRG1", "FANCA", "BCL2", "ZBTB1", "LIG4", "NCKAP1L", "ADA", "PKNOX1", "DUSP10", "RASGRP1", "LGALS9", "PIK3R6", "IL18", "PLA2G2D", "RC3H2", "EOMES", "SOX4")
GOBP_MICROTUBULE_CYTOSKELETON_ORGANIZATION	0.991009	1	0.00434551	0.579389	0.948083	329	c("GADD45A", "PKD2", "OCLN", "GTF2B", "CCDC65", "MAP7D1", "GAS8", "LLGL2", "UXT", "MAD2L1", "CFAP74", "CDK2AP2", "FSD1", "PARD6B", "PIERCE2", "NDE1", "NDC80", "AURKB", "CHMP4C", "ZMYND10", "SKA3", "ATXN7", "PIBF1", "CAMSAP1", "ENKD1", "ANKRD53", "PARD6A", "PATJ", "SGO1", "CGN", "MARK4", "AAAS", "SSNA1", "SENP6", "DNAAF4", "ARHGEF7", "POC1B", "MAPRE3", "MDM1", "RNF19A", "BORA", "SSX2IP", "TUBA4A", "HAUS5", "GPSM2", "CDC14A", "PKHD1", "CCDC103", "SAC3D1", "KIF18A", "CDK2", "CHMP4B", "HOOK3", "CFAP157",
DRC1, "MAPRE2", "LZTS2", "PRUNE1", "PARP3", "HAUS4", "CLUAP1", "TTC26", "SPAG17", "ARHGEF10", "TRAF3IP1", "SPIRE1", "RANBP1", "ODAD1", "CENPJ", "PHLDB1", "MAP7D2", "DNAL1", "NEDD1", "TUBE1", "CFAP100", "UBE2B", "USP33", "SPAG6", "TUBB4A", "PARD6G", "DCTN1", "MAP10", "CHMP6", "CCDC61", "DCAF13", "NCKAP5L", "MAP7", "TRIM36", "KIF4A", "TRIM37", "CEP19", "BRCA1", "GAS2L3", "CEP97", "TUBGCP6", "RP1", "DLGAP5", "ESPL1", "CDCA8", "PRC1", "ATAT1", "KIF2C", "PRICKLE1", "GAPDH", "SLAIN2", "KIF11", "WDR73",
XRCC3, "LLGL1", "GPSM1", "NAT10", "FIGNL1", "XRCC2", "DNAAF6", "TUBA3D")
GOBP_POSITIVE_REGULATION_OF_PROTEIN_POLYMERIZATION	0.778222	1	0.0243564	0.605885	0.948095	45	c("CDC42EP4", "OCLN", "BAIAP2L1", "BAIAP2L2", "KIRREL1", "CDC42EP3", "ANKRD53", "NPHS1", "BAIAP2", "CARMIL1", "CRACD", "EVL", "NCKAP1L", "DCTN1", "PTK2B", "SLAIN2", "MAPT", "FCHSD1", "MAP1B")
GOBP_VIRAL_GENOME_REPLICATION	0.781219	1	0.0241448	0.605144	0.948306	47	c("FAM111A", "CTBP2", "KPNA6", "GAS6", "RSAD2", "MX1", "RESF1", "TARBP2", "IFIH1", "FBXL2", "RNASEL", "BCL2", "HSPA8", "PIK3C3")
GOBP_PROTEIN_DEACETYLATION	0.743257	1	0.0268159	0.614275	0.948351	32	c("MTA3", "SPRED1", "NNMT", "SIRT7", "FRY", "HDAC7", "SMARCA5", "SIRT2", "SGF29", "KAT14", "SPRED2", "BAZ2A", "MTA1", "HDAC2", "MIER1", "SIRT4", "MAPT")
GOBP_GLIAL_CELL_DEVELOPMENT	0.844156	1	0.0196033	0.597961	0.948369	67	c("SMO", "PHGDH", "LPAR1", "CDK6", "PALS1", "APP", "B4GALT5", "ITGB4", "GPM6B", "NF1", "OLIG1", "WASF3", "NAGLU", "ARHGEF10", "SIRT2", "SH3TC2", "EIF2B3")
GOBP_NEGATIVE_REGULATION_OF_COLD_INDUCED_THERMOGENESIS	0.742258	1	0.0268861	0.614313	0.948409	32	c("IL15", "HOXC10", "ACOT13", "NPR3", "PCTP", "RB1", "ZNF423", "PLCL2", "ADAMTS5", "RBPJ", "TFE3")
GOBP_RESPONSE_TO_LIGHT_STIMULUS	0.933067	1	0.0122193	0.587567	0.948416	133	c("USP2", "FOS", "MYC", "RDH11", "TP53INP1", "EGFR", "MEIS2", "AURKB", "TIPIN", "GNA11", "HYAL2", "APP", "GNB5", "EXT1", "H2AC25", "FECH", "HUS1", "B4GALT2", "PRIMPOL", "NF1", "RPE65", "MSH2", "BMF", "CHRNB2", "TRPC3", "PER2", "ATP1A2", "BCL2", "ZBTB1", "ERCC8", "MFAP4", "UBE2B", "TANC1", "NPHP1", "MTA1", "PIAS1", "RP1", "MMP2", "PBK", "CERS1", "ELOVL4", "ATP8A2")
GOBP_DEVELOPMENTAL_CELL_GROWTH	0.923077	1	0.0131702	0.587999	0.948431	125	c("EMX1", "WNT5A", "RND2", "SEMA4B", "SEMA3B", "SHTN1", "SEMA3F", "BCL11A", "EDN1", "EDNRA", "WASF1", "SPAG9", "S100B", "APP", "USP9X", "SIN3A", "SSNA1", "EXT1", "AUTS2", "NRP2", "SLIT3", "SMAD7", "NLGN3", "PPARA", "GDF9", "IST1", "EPHA7", "SPAG6", "CXCR4", "SEMA4D", "SEMA3D", "DCAF13", "FOXL2", "MUL1", "PRICKLE1", "IMPACT", "PARP2", "MAPT", "SLC23A2", "MAP1B", "RARG")
GOBP_REGULATION_OF_PHOSPHATASE_ACTIVITY	0.729271	1	0.0277996	0.619278	0.948475	28	c("TGFB2", "BMP2", "ITGA1", "GPLD1", "GNA12", "NCKAP1L", "MTMR9", "SEMA4D")
GOBP_ORGANELLE_FISSION	0.978022	1	0.00683907	0.582212	0.948556	247	c("WNT5A", "GDAP1", "CCNE1", "LRP5", "PSMA8", "NPM2", "LCMT1", "MCU", "MAD2L1", "USP44", "PEX11A", "NDE1", "NDC80", "REEP4", "AURKB", "CHMP4C", "RAD51", "PIBF1", "SMC2", "EDN1", "ING2", "ANKRD53", "SGO1", "SIRT7", "AAAS", "BORA", "CDC14A", "AGO4", "RB1", "BMP4", "TDRD9", "KLHDC3", "KIF18A", "RRS1", "MND1", "PPARG", "CHMP4B", "RAD51AP1", "FANCM", "TMEM135", "PEX19", "TERF1", "COX10", "UCP2", "PIWIL2", "SMARCA5", "FANCA", "ARHGEF10", "TEX11", "SPIRE1", "RANBP1", "SIRT2", "DAPK3", "HSPA2", "UBE2B",
MTFR1L, "MIS12", "MAP10", "CHMP6", "MARCHF5", "CCDC61", "DCAF13", "KIF4A", "MUL1", "CEP97", "ANLN", "NCAPD2", "RAD54B", "DLGAP5", "ESPL1", "CDCA8", "PRC1", "CEP55", "KIF2C", "PRICKLE1", "KIF11", "TDRKH", "TOM1L2", "XRCC3", "KIF20B", "FIGNL1", "MAPT", "SPDL1", "DNM1L", "REEP3", "NCAPG2", "NCAPH", "MEIOC", "SMC1A", "MEIKIN", "RACGAP1", "TRIP13", "FBXO43")
GOBP_RESPONSE_TO_OSMOTIC_STRESS	0.762238	1	0.0254821	0.612671	0.948582	35	c("LRRC8D", "PKD2", "SLC12A5", "PDPK1", "RPTOR", "SLC12A2", "LRRC8C", "NFAT5", "ZFP36L1", "ITGA2", "MAP7", "PTK2B", "EPO", "SLC4A11", "LETM1")
GOBP_MEIOTIC_CELL_CYCLE	0.937063	1	0.0118236	0.586998	0.948618	143	c("WNT5A", "CCNE1", "PSMA8", "NPM2", "NDC80", "RAD51", "LFNG", "SMC2", "EDN1", "ING2", "EDNRA", "ANAPC10", "SGO1", "SIRT7", "HUS1", "AGO4", "RBBP8", "TDRD9", "KLHDC3", "KIF18A", "CDK2", "MND1", "ANAPC16", "RAD51AP1", "FANCM", "TERF1", "PIWIL2", "FANCA", "TEX11", "SPIRE1", "SIRT2", "SMC1B", "HSPA2", "UBE2B", "DCAF13", "TUBGCP6", "NCAPD2", "RAD54B", "ESPL1", "EXO1", "TDRKH", "FIGNL1", "XRCC2", "NCAPH", "PIWIL1", "MEIOC", "SMC1A", "MEIKIN", "TRIP13", "FBXO43", "TDRD1", "FKBP6")
GOBP_REGULATION_OF_BMP_SIGNALING_PATHWAY	0.804196	1	0.0225129	0.601989	0.948774	56	c("TFAP2B", "FZD1", "WNT5A", "SMAD6", "SFRP1", "GPC3", "CCN1", "SKIL", "CRIM1", "SMAD7", "BMP4", "ZNF423", "PPARG", "FBN1", "ITGA3", "ACVRL1", "RBPJ", "UBE2O", "DKK1")
GOBP_POSITIVE_REGULATION_OF_PROTEIN_CATABOLIC_PROCESS	0.905095	1	0.0147735	0.591372	0.948874	102	c("PACSIN3", "WNT5A", "SOCS5", "IER3", "DAB2IP", "DET1", "BBS7", "GCLC", "GPC3", "RNFT1", "SNX33", "SH3RF3", "RNF19A", "NSF", "DACT1", "SMAD7", "GPLD1", "TIPARP", "ASB9", "RNF19B", "TNFAIP3", "RNFT2", "CBLB", "AXIN2", "SIRT2", "NKD1", "SOCS4", "PIAS1", "RNF185", "BARD1", "PRICKLE1", "TRIB2", "AMER1", "CSNK1E")
GOBP_REGULATION_OF_POSTSYNAPTIC_MEMBRANE_POTENTIAL	0.878122	1	0.0169971	0.592844	0.948976	91	c("ADORA1", "S1PR2", "ABAT", "GRIN3B", "APP", "GRIK4", "BAIAP2", "GABBR1", "NLGN3", "P2RX4", "CHRNB2", "GHRL", "CHRNA5", "PTK2B", "DRD4", "GABRA5")
GOBP_LEUKOCYTE_HOMEOSTASIS	0.786214	1	0.0237916	0.60434	0.948982	50	c("PIK3CB", "F2R", "SKIL", "SLC15A4", "TRAF3IP2", "RC3H1", "XKR8", "LGALS2", "NF1", "TCIRG1", "KITLG", "MTHFD1", "TNFAIP3", "BCL2", "NCKAP1L", "ADA", "BCL10", "LGALS9", "RC3H2")
GOBP_ESTABLISHMENT_OF_RNA_LOCALIZATION	0.839161	1	0.0199742	0.598024	0.949287	69	c("TST", "PARP11", "IGF2BP2", "RFTN1", "NRDE2", "NUP133", "AAAS", "ZC3H3", "HNRNPA2B1", "THOC5", "ZFP36L1", "NUP35", "RBM15B", "TERF1", "GLE1", "NUP210", "SNUPN", "KIF5C", "NOL6", "NUP43", "DDX25", "XPO5")
GOBP_NEGATIVE_REGULATION_OF_CELL_CYCLE	0.952048	1	0.0102389	0.585014	0.949318	180	c("PKD2", "GATA3", "IER3", "HOXC9", "DAB2IP", "LCMT1", "PPP1R13B", "MAD2L1", "CDK2AP2", "USP44", "NDC80", "PRKDC", "AURKB", "BMP2", "CHMP4C", "TIPIN", "RAD51", "NACC2", "BTG2", "BCL6", "CTDSPL", "CDK6", "LATS1", "ATRIP", "DTX3L", "MDM1", "TELO2", "GMNN", "ETAA1", "HUS1", "DACT1", "RBBP8", "RB1", "BMP4", "TOPBP1", "CDK2", "THOC5", "MSH2", "ZFP36L1", "TERF1", "BABAM1", "SMARCA5", "BCL2", "APBB2", "TP53BP2", "TRIM35")
GOBP_HOMOLOGOUS_CHROMOSOME_PAIRING_AT_MEIOSIS	0.711289	1	0.0290688	0.624042	0.949334	25	c("CCNE1", "SIRT7", "AGO4", "MND1", "TEX11", "UBE2B", "MEIOC", "TRIP13")
GOBP_GOLGI_TO_PLASMA_MEMBRANE_TRANSPORT	0.76024	1	0.0256225	0.612191	0.949491	36	c("AMN", "RAB34", "STEAP2", "ARL3", "RAB10", "OSBPL5", "NSF", "EXOC6", "EXOC6B", "COMMD1", "ARFGEF2", "SYS1", "LLGL1", "RAB31")
GOBP_FEMALE_GAMETE_GENERATION	0.865135	1	0.0180135	0.594596	0.949758	84	c("ANG", "SHB", "NPM2", "NDC80", "NRIP1", "EDN1", "PAQR7", "EDNRA", "PAQR5", "TDRD7", "USP9X", "PIWIL2", "GDF9", "BCL2", "SPIRE1", "SIRT2", "PDE5A", "AFP", "DCAF13", "FOXL2", "PTK2B", "TAF4B", "TDRKH", "MMP2", "ETV6", "BMPR1B", "TDRD6", "NCAPH", "MEIOC", "MEIKIN", "TRIP13", "TDRD1")
GOBP_RESPONSE_TO_AXON_INJURY	0.756244	1	0.0259034	0.613444	0.94978	35	c("DPYSL3", "EPHA4", "STK24", "P2RX4", "APOA4", "BCL2", "PLCG2", "SLC1A1", "RTN4RL2", "MMP2", "EPO", "MAP1B")
GOBP_SIGNAL_TRANSDUCTION_BY_P53_CLASS_MEDIATOR	0.857143	1	0.0186259	0.595427	0.950007	80	c("USP2", "TP53RK", "MYC", "DYRK2", "SGK1", "PPP1R13B", "CDIP1", "RPS15", "SPRED1", "AURKB", "ATAD5", "ING2", "PDK2", "BOK", "WWOX", "RFFL", "JMY", "RRS1", "MSH2", "RRM2B", "DDIT4", "BCL2", "TP53BP2", "URB2", "SPRED2", "PAK1IP1", "SNAI2", "PAXIP1", "SNW1", "TRIM24", "EEF1E1", "GTSE1", "SOX4", "E2F1", "RPL11", "TP63", "COPS3", "GREM1")
GOBP_RNA_LOCALIZATION	0.866134	1	0.0179363	0.594617	0.950169	86	c("TST", "PARP11", "IGF2BP2", "RFTN1", "NRDE2", "NUP133", "AAAS", "A1CF", "ZC3H3", "HNRNPA2B1", "THOC5", "ZFP36L1", "NUP35", "RBM15B", "TERF1", "NAF1", "GLE1", "NUP210", "MEX3D", "SNUPN", "KIF5C", "NOL6", "NUP43", "DDX25", "XPO5", "WRAP53")
GOBP_BONE_DEVELOPMENT	0.899101	1	0.0152836	0.59117	0.950255	109	c("RGN", "FAM20C", "TFAP2A", "LRP5", "EVC", "SULF2", "PLS3", "PRPSAP2", "BMP2", "BBX", "HOXA11", "EXT1", "CHSY1", "RARB", "COL1A1", "BMP4", "RFLNB", "TTC9", "NOTUM", "IFITM5", "GHR", "FBN1", "SRD5A1", "TGM2", "AXIN2", "ASXL1", "PDGFC", "PEX7", "GHRL", "PHOSPHO1", "SEMA4D", "TGFB3", "IFT80", "BNC2", "SMAD1", "AMER1", "ZBTB16", "BMPR1B", "XYLT1", "RARG", "MCPH1", "SNX10", "GREM1", "TULP3", "TNN")
GOBP_REGULATION_OF_CELLULAR_RESPONSE_TO_STRESS	0.985015	1	0.00562708	0.581066	0.950274	318	c("NCOA7", "FBLN5", "PIK3CB", "GADD45A", "FUT8", "WNT5A", "CCN2", "GADD45G", "IER3", "MYC", "DAB2IP", "ACKR3", "F2RL1", "TGFB2", "RNFT1", "EPHA4", "EGFR", "PRKDC", "SPRED1", "MYD88", "MGMT", "BMP2", "ATXN7", "RAD51", "ATAD5", "NACC2", "SKIL", "ING2", "TIGAR", "NOX1", "HIPK3", "ATRIP", "SH3RF3", "SIRT7", "TADA2B", "SENP3", "APP", "MFHAS1", "BOK", "CDK9", "UBXN1", "NOL3", "TNFRSF19", "HAND2", "RMI2", "TELO2", "HRAS", "COPS5", "IER5", "FECH", "ETAA1", "STK24", "DACT1", "RADX", "SIRPA", "BMP4", "TRAF2",
MRGBP, "NOD1", "EP400", "THOC5", "BCL2L1", "CARD9", "RAD51AP1", "PARP3", "KLHL15", "TIRAP", "DDIAS", "BABAM1", "RNFT2", "SHLD1", "BCL2", "SPIRE1", "MCRS1", "AXIN2", "SHLD3", "SGF29", "SPRED2", "MAPKAPK2", "ERCC8", "TAF6", "EYA1", "SNAI2", "DUSP10", "RASGRP1", "EPC1", "PTK2B", "RNF185", "BRCA1", "KMT5B", "BARD1", "CBX8", "TAF4", "LGALS9", "MTURN", "DUSP22", "EEF1E1", "FKTN", "WRAP53", "SOX4", "PBK", "FIGNL1", "AIFM2", "RFWD3", "POT1")
GOBP_NEGATIVE_REGULATION_OF_LEUKOCYTE_CELL_CELL_ADHESION	0.802198	1	0.0226556	0.602356	0.950737	58	c("SOCS5", "FGL1", "CCL28", "BCL6", "ILDR2", "FGL2", "RC3H1", "SOCS6", "LAPTM5", "SMAD7", "BMP4", "PPARA", "CBLB", "NCKAP1L", "PDE5A", "LGALS9", "DUSP22", "PLA2G2D", "RC3H2")
GOBP_REGULATION_OF_LYASE_ACTIVITY	0.72028	1	0.0284333	0.622121	0.950863	27	c("EDNRB", "EDNRA", "NF1", "ADORA2B", "PHPT1", "ADRB3", "MTRR")
GOBP_RESPONSE_TO_DOPAMINE	0.758242	1	0.025763	0.609411	0.951043	42	c("GNA14", "ADCY5", "ADCY6", "GNA11", "SIN3A", "GNB5", "TGM2", "SLC1A1", "GNAO1", "HDAC2", "DRD4", "CHRM3")
GOBP_POSITIVE_REGULATION_OF_CATABOLIC_PROCESS	0.976024	1	0.00715048	0.582772	0.951088	277	c("PIK3CB", "GAPDHS", "PACSIN3", "WNT5A", "SOCS5", "MID2", "HSPB8", "IER3", "SNX30", "DAB2IP", "DET1", "BBS7", "NOCT", "SLC4A4", "DCP1B", "MOV10", "SLC25A4", "GCLC", "GPC3", "RNFT1", "DHRSX", "TP53INP1", "L3MBTL3", "SNX33", "SH3BP4", "BTG2", "ADORA1", "ORMDL3", "RFPL3", "SH3RF3", "NPRL3", "SMCR8", "DTX3L", "APP", "RPTOR", "LRSAM1", "RNF19A", "RC3H1", "PIP4K2B", "DAGLB", "NSF", "PLEKHF1", "AGO2", "DEPTOR", "DACT1", "AGO4", "LAPTM5", "SMAD7", "EXOSC5", "ABCD2", "BAG3", "GPLD1", "TICAM1", "NOD1", "ZFP36L1",
TIPARP, "LSM1", "PIP4K2C", "ASB9", "RNF19B", "APOA4", "TNFAIP3", "RNFT2", "PPARA", "TRIM13", "CBLB", "AXIN2", "SIRT2", "NKD1", "HMOX1")
GOBP_CELL_DIVISION	0.984016	1	0.00581458	0.581415	0.951091	324	c("POU3F3", "PIK3CB", "SEPTIN8", "MYC", "CCNE1", "FGF1", "PKP4", "LLGL2", "MAD2L1", "CDK2AP2", "IQGAP2", "FSD1", "BCAR1", "TGFB2", "PARD6B", "USP44", "HELLS", "PDGFA", "NDE1", "ARL3", "NDC80", "VRK1", "REEP4", "MAEA", "AURKB", "CHMP4C", "SNX33", "SKA3", "TIPIN", "CCNT1", "SEPTIN12", "SMC2", "RAB11FIP4", "ING2", "CDK6", "ANKRD53", "NUMB", "ANAPC10", "PARD6A", "RAB10", "LATS1", "TAS1R2", "TEAD3", "SGO1", "MARK4", "WWTR1", "USP9X", "NRDE2", "FBXL7", "AATF", "SSNA1", "MAPRE3", "EXT1", "BORA", "WASL",
HAUS5, "CABLES2", "GPSM2", "CDC14A", "USP37", "RBBP8", "RB1", "SAC3D1", "CDK2", "ANAPC16", "CHMP4B", "BCL2L1", "MAPRE2", "LZTS2", "HAUS4", "ETV5", "TERF1", "MCMBP", "BABAM1", "SEPTIN6", "SPIRE1", "LIG4", "IST1", "INTU", "SIRT2", "EXOC6", "SGF29", "CENPJ", "KAT14", "NEDD1", "PDGFC", "DCLRE1A", "MIS12", "RXFP3", "PARD6G", "CABLES1", "DCTN1", "MAP10", "TGFB3", "CHMP6", "EXOC6B", "PIK3C3", "LRRCC1", "NUP43", "TRIM36", "KIF4A", "ANLN", "NCAPD2", "ESPL1", "CDCA8", "PRC1", "CEP55", "ECT2", "KIF2C", "KIF11",
KIF20B, "BIRC6", "NKX3-1", "ZBTB16", "NUP37", "SPDL1", "SMYD5", "CDC6", "RNF8", "SKA1", "ZFYVE19", "VEGFC", "REEP3", "MIS18BP1", "NCAPG2", "TP63", "NCAPH", "SMC1A", "RACGAP1", "FGF13", "ALKBH4", "MPLKIP", "CALM1", "UVRAG", "PGF", "CCNY", "NEDD9", "CCP110", "NR3C1", "GAREM1", "CCNA1")
GOBP_NEUROMUSCULAR_PROCESS	0.847153	1	0.0193795	0.596762	0.951118	78	c("RAC3", "PNKD", "HOXC10", "GSTO1", "ADCY5", "EDNRA", "BCR", "HOMER1", "APP", "JSRP1", "ALDH1A3", "TMEM150C", "KCNJ8", "PENK", "ITPR1", "DCTN1", "CTNNA2", "POMK", "PCDH15", "CAMTA1", "ATP8A2")
GOBP_NEGATIVE_REGULATION_OF_CELL_CYCLE_G1_S_PHASE_TRANSITION	0.728272	1	0.0278699	0.617573	0.951459	31	c("PKD2", "CDK2AP2", "PRKDC", "NACC2", "CTDSPL", "DACT1", "RB1", "CDK2", "BCL2")
GOBP_TRNA_METABOLIC_PROCESS	0.874126	1	0.017313	0.593788	0.951692	97	c("ANG", "TP53RK", "DTD2", "TRMT10B", "RPP38", "KTI12", "ELAC1", "RPP21", "THUMPD1", "TRMT11", "CLP1", "TRPT1", "SARS2", "ADAT1", "TYW1", "MOCS3", "ELP3", "TRMT5", "DTWD2", "POLR2F", "CDKAL1", "BCDIN3D", "WARS1", "PUS1", "TSEN15", "IARS1", "GTF3C4", "POP5", "FARS2", "RPP30", "TYW5", "TRMT61A", "NSUN3", "CARS1", "QTRT1", "VARS2", "THG1L", "TRMT10A", "NAT10")
GOBP_OXIDATIVE_PHOSPHORYLATION	0.701299	1	0.0297775	0.625653	0.951786	25	c("COX4I2", "ATP7A", "C2orf69", "ATPSCKMT", "COX7A2", "MSH2", "TMEM135", "DGUOK", "DNAJC15", "COX15", "NDUFS3")
GOBP_CHEMICAL_SYNAPTIC_TRANSMISSION_POSTSYNAPTIC	0.818182	1	0.0215076	0.600547	0.951937	66	c("ADORA1", "S1PR2", "ABAT", "APP", "BAIAP2", "NLGN3", "P2RX4", "CHRNB2", "EEA1", "GHRL", "CHRNA5", "PTK2B", "DRD4")
GOBP_RNA_POLYMERASE_II_PREINITIATION_COMPLEX_ASSEMBLY	0.729271	1	0.0277996	0.618702	0.951937	30	c("GTF2B", "MED30", "MED9", "MED20", "MED4", "TAF6", "GTF2A2", "TAF4B", "TAF4", "MED1", "MED29")
GOBP_REGULATION_OF_TUMOR_NECROSIS_FACTOR_MEDIATED_SIGNALING_PATHWAY	0.709291	1	0.0292103	0.62465	0.951996	26	c("F2RL1", "GAS6", "SPATA2", "RFFL", "LAPTM5", "TRAF2", "TNFAIP3", "MAPKAPK2", "NKIRAS2", "NR1H4", "CCDC3", "PPP2CB", "NKIRAS1")
GOBP_REGULATION_OF_CHONDROCYTE_DIFFERENTIATION	0.723277	1	0.0282219	0.616905	0.952411	32	c("CCN2", "SMAD3", "SCIN", "HOXA11", "RARB", "SMAD7", "BMP4", "RFLNB", "MBOAT2", "AXIN2", "TRPS1", "ACVRL1", "SOX6", "SNAI2", "ZBTB16", "BMPR1B", "RARG", "GREM1")
GOBP_MULTICELLULAR_ORGANISM_REPRODUCTION	0.991009	1	0.00434551	0.580463	0.952415	435	c("GAMT", "ACE2", "ANG", "CCDC38", "SHB", "RGN", "STC2", "APOB", "SLC22A16", "GJB2", "NECTIN2", "JAG2", "PSMA8", "AVPR1A", "PTGDS", "GGT1", "KPNA6", "NPM2", "AZIN2", "SFRP1", "EDNRB", "EGR1", "CFAP97", "TGFB2", "HOXA9", "AFF4", "PARP11", "NDC80", "STOX2", "CCDC87", "PLEKHA1", "EMP2", "TDRP", "NRIP1", "SEPTIN12", "B4GALT1", "EDN1", "SKIL", "BCL6", "ING2", "SPATA2", "PAQR7", "EDNRA", "PAQR5", "CGA", "ABAT", "SLC19A2", "JAM2", "ADAM28", "TDRD7", "CADM1", "ASH1L", "APP", "USP9X", "ASIP", "TCP11", "HOXA11",
GALNTL5, "FZD4", "VDR", "LZTFL1", "KDM3A", "CA12", "ACOX1", "AGO4", "SLIT3", "RB1", "VPS13B", "BMP4", "TDRD9", "KIF18A", "P2RY1", "CCDC62", "MSH2", "CFAP157", "WIPF3", "BCL2L1", "RNF2", "ATP2B4", "MKKS", "TTC26", "ETV5", "SUFU", "PIWIL2", "DLEC1", "GDF9", "SPAG17", "FANCA", "BCL2", "TEX11", "SEPTIN6", "SPIRE1", "SIRT2", "PDE5A", "ADA", "TBPL1", "NCOA1", "KDM1B", "TSSK4", "HSPA2", "ITGA3", "GHRL", "UBE2B", "SPAG6", "EIF5A2", "TGFB3", "AFP", "DCAF13", "FOXL2", "NPHP1", "PGM3", "EPC1", "PTK2B", "PIAS1",
SPATA6, "SERPINA5", "ODF3", "DAZL", "PYGO1", "TAF4B", "LGALS9", "ATAT1", "SMAD1", "DDX25", "IFT27", "TDRKH", "HDAC2", "MMP2", "RFX2", "MED1", "PRDX4", "FIGNL1", "DDO", "PARP2", "ETV6", "ZBTB16", "BMPR1B", "RNF8", "TUBA8", "TP63", "TDRD6", "DND1", "NCAPH", "PDILT", "PIWIL1", "MEIOC", "RNF114", "MEIKIN", "RACGAP1", "TRIP13", "SPATA20", "TDRD1", "FKBP6")
GOBP_VACUOLAR_TRANSPORT	0.858142	1	0.0185498	0.59604	0.952445	86	c("VPS37D", "PLEKHF2", "DENND3", "AP3M1", "TMEM106B", "CHMP4C", "ARSB", "DTX3L", "RAB7B", "NAGPA", "MON1A", "SORT1", "PLEKHF1", "LAPTM5", "LYST", "CLEC16A", "CHMP4B", "HOOK3", "TMEM50B", "ASB15", "ZFYVE16", "CHMP6", "ALS2", "HSPA8", "PIK3C3", "VPS37B")
GOBP_REGULATION_OF_CELL_CYCLE_CHECKPOINT	0.712288	1	0.0289981	0.623282	0.952636	27	c("LCMT1", "MAD2L1", "USP44", "NDC80", "AURKB", "RAD51", "TELO2", "ETAA1", "THOC5", "BRCA1", "BARD1", "CDCA8", "XRCC3", "RFWD3")
GOBP_REGULATION_OF_HEMOPOIESIS	0.942058	1	0.0113146	0.586406	0.952744	193	c("HOXA7", "VNN1", "SHB", "H4C2", "H4C13", "FOS", "HOXB8", "GATA3", "TESC", "SOCS5", "GATA2", "MYC", "IL17D", "IL15", "GPR137B", "SFRP1", "HOXA9", "TRAF6", "GAS6", "LDB1", "PRKDC", "MEIS2", "BRPF3", "APCS", "BCL6", "C1QC", "CDK6", "SCIN", "RAB7B", "RPTOR", "TMEM178A", "FGL2", "RC3H1", "PRKCA", "SMAD7", "RB1", "BMP4", "NF1", "ABCB10", "ZFP36L1", "KITLG", "ING5", "FBN1", "FANCA", "ZBTB1", "NCKAP1L", "SLAMF8", "P4HTM", "ADA", "PURB", "MITF", "SNAI2", "DUSP10", "RASGRP1", "PIAS3", "TFE3", "PTK2B", "LGALS9",
PIK3R6, "IL18", "MTURN", "RC3H2", "SOX4", "MED1")
GOBP_REGULATION_OF_MYELINATION	0.706294	1	0.0294228	0.625149	0.952757	26	c("TMEM98", "JAM2", "TYMP", "RARB", "FIG4", "WASF3", "SIRT2", "EGR2", "RARG")
GOBP_REGULATION_OF_CD4_POSITIVE_ALPHA_BETA_T_CELL_ACTIVATION	0.718282	1	0.0285744	0.618491	0.952872	31	c("SHB", "GATA3", "SOCS5", "BCL6", "RC3H1", "SMAD7", "CBLB", "NCKAP1L", "LGALS9", "IL18", "RC3H2", "CD83", "NDFIP1")
GOBP_ESTABLISHMENT_OF_TISSUE_POLARITY	0.744256	1	0.0267457	0.614395	0.952908	36	c("FZD1", "WNT5A", "SFRP1", "DAAM1", "GPC3", "TTC8", "FZD6", "ZNRF3", "GRHL3", "PKHD1", "DACT1", "MKS1", "INTU", "NKD1", "NPHP1", "DKK1", "PRICKLE1", "DVL2")
GOBP_REGULATION_OF_T_CELL_MEDIATED_IMMUNITY	0.724276	1	0.0281515	0.619578	0.953286	30	c("GATA3", "NECTIN2", "TRAF6", "RSAD2", "SMAD7", "TRAF2", "IL1R1", "ZBTB1", "NCKAP1L", "ARID5A", "AHR", "IL18", "DUSP22")
GOBP_BODY_FLUID_SECRETION	0.742258	1	0.0268861	0.612348	0.953399	39	c("VAMP8", "UMPS", "EDN1", "ADORA1", "SCNN1B", "TRAF3IP2", "ATP7A", "PRLR", "NPR1", "VDR", "HK2", "ADA", "NCOA1", "P2RY2", "PRICKLE1", "CAD", "MED1", "CHRM3")
GOBP_RESPONSE_TO_ALKALOID	0.775225	1	0.0245678	0.606554	0.953567	51	c("HDAC5", "RAD51", "HOMER2", "ABAT", "HOMER1", "BCL2L1", "CHRNB2", "TGM2", "SLC1A1", "PTK2B", "CAD", "HDAC2", "DRD4", "SLC8A1")
GOBP_MODULATION_BY_HOST_OF_SYMBIONT_PROCESS	0.741259	1	0.0269563	0.612303	0.953715	40	c("HPN", "NAPEPLD", "CCNT1", "APCS", "CDK9", "SAP30", "CARD9", "EEA1", "FBXL2", "ZNF639", "ZNF502", "RAB29", "HSPA8", "PIK3C3", "SNW1", "ZFYVE1", "CHD1", "SMC6")
GOBP_COLLAGEN_METABOLIC_PROCESS	0.774226	1	0.0246382	0.606706	0.953807	51	c("P3H2", "F2R", "CTSK", "PEPD", "RETREG1", "COL1A1", "BMP4", "NAGLU", "ADAM15", "MFAP4", "LARP6", "ITGA2", "TGFB3", "CTSS", "MMP15", "CBX8", "HDAC2", "MMP2")
GOBP_ENDODERMAL_CELL_DIFFERENTIATION	0.703297	1	0.0296355	0.625869	0.953854	26	c("HNF1B", "ITGB5", "ITGAV", "ITGA5", "COL5A2", "ITGA7", "MMP15", "DKK1", "EOMES", "MMP2", "SOX2")
GOBP_LIPID_OXIDATION	0.776224	1	0.0244974	0.606375	0.95386	53	c("FMO4", "AMACR", "HADH", "AUH", "DECR2", "ACOX2", "HACL1", "SLC25A17", "CPT2", "DECR1", "PLA2G7", "ACOX1", "ABCD2", "HAO1", "ACADL", "PPARA", "ACADM", "PEX7", "ACAD11")
GOBP_DNA_BIOSYNTHETIC_PROCESS	0.842158	1	0.0197519	0.596067	0.954136	91	c("RGN", "CCN2", "POLE4", "MYC", "PDGFA", "AURKB", "USP43", "GRHL2", "DSCC1", "RFC4", "RFC3", "TELO2", "TERT", "NFATC1", "PRIMPOL", "HNRNPA2B1", "JADE2", "PTGES3", "RRM2B", "PARP3", "TERF1", "ING5", "DNTT", "NAF1", "ZBTB1", "LIG4")
GOBP_COGNITION	0.924076	1	0.0130773	0.588579	0.954142	169	c("FOS", "SGK1", "FZD9", "TTC8", "EGFR", "MEIS2", "SLC1A4", "BTG2", "ADORA1", "AFF2", "NPTX2", "SLC12A5", "CLDN5", "S100B", "APP", "AAAS", "DNAAF4", "SHROOM4", "B4GALT2", "RP9", "ITGA5", "NF1", "NLGN3", "CHRNB2", "FYN", "ATP1A2", "ST3GAL4", "PRKAR2B", "ATP8A1", "ITGA3", "SLC1A1", "TANC1", "SHANK2", "GATM", "PIAS1", "DKK1", "JAKMIP1", "VLDLR", "SOBP", "POMK", "GABRA5", "EGR2", "MAPT")
GOBP_HOMOLOGOUS_CHROMOSOME_SEGREGATION	0.711289	1	0.0290688	0.620435	0.954603	30	c("CCNE1", "SIRT7", "AGO4", "MND1", "TERF1", "TEX11", "UBE2B", "ESPL1", "MEIOC", "MEIKIN", "TRIP13")
GOBP_PHOSPHOLIPID_TRANSPORT	0.772228	1	0.024779	0.607327	0.954783	51	c("TMEM30B", "ANO6", "OSBPL5", "ABCC1", "PCTP", "XKR8", "PLSCR3", "ABCA1", "OSBPL10", "APOA4", "ATP9B", "ATP11C", "ATP8A1", "OSBPL8", "GLTP", "ANO7", "PLA2G10", "ABCA3", "ATP8A2")
GOBP_REGULATION_OF_ALPHA_BETA_T_CELL_ACTIVATION	0.746254	1	0.0266053	0.610716	0.954819	44	c("SHB", "GATA3", "SOCS5", "HSPH1", "BCL6", "RC3H1", "SMAD7", "TYK2", "CBLB", "NCKAP1L", "ADA", "LGALS9", "IL18", "RC3H2", "ZBTB16", "CD83", "NDFIP1")
GOBP_RESPONSE_TO_TOPOLOGICALLY_INCORRECT_PROTEIN	0.842158	1	0.0197519	0.597652	0.955021	86	c("F12", "STC2", "HSPB8", "DAB2IP", "THBS1", "ATF3", "HSPH1", "RNF5", "CTH", "ERN2", "BOK", "COPS5", "YOD1", "BAG3", "ABCB10", "KLHL15", "DNAJC18", "DERL2", "PARP8", "HSPA2", "SDF2L1", "DERL1", "HSPA8")
GOBP_NEGATIVE_REGULATION_OF_CALCIUM_ION_TRANSPORT	0.705295	1	0.0294936	0.620742	0.955077	30	c("PKD2", "PACSIN3", "SLC30A1", "GSTO1", "GNB5", "ATP1A2", "BCL2", "DRD4", "EPO", "PPP3R1", "CALM1", "PPP3CA")
GOBP_CIRCADIAN_REGULATION_OF_GENE_EXPRESSION	0.705295	1	0.0294936	0.618633	0.955079	32	c("USP2", "NOCT", "EGR1", "NRIP1", "NCOA2", "PER2", "PPARA", "NUDT12", "AHR", "MTA1", "HDAC2", "CSNK1E")
GOBP_DEVELOPMENTAL_PROCESS_INVOLVED_IN_REPRODUCTION	0.987013	1	0.00523322	0.581919	0.955237	448	c("GAMT", "ANG", "CCDC38", "GFRA1", "SHB", "RGN", "STC2", "LHX1", "APOB", "SLC22A16", "WNT5A", "GJB2", "GATA3", "TESC", "NECTIN2", "JAG2", "PSMA8", "CYP17A1", "GGT1", "NPM2", "RDH10", "AZIN2", "SFRP1", "CFAP97", "TGFB2", "HOXA9", "AFF4", "PARP11", "PRKDC", "STOX2", "CCDC87", "PLEKHA1", "TDRP", "LFNG", "NRIP1", "SEPTIN12", "B4GALT1", "EDN1", "SKIL", "SALL1", "BCL6", "ING2", "GRHL2", "SPATA2", "PAQR7", "EDNRA", "PAQR5", "CGA", "SLC19A2", "JAM2", "ADAM28", "PRLR", "TDRD7", "CADM1", "ASH1L", "ASIP",
BOK, "TCP11", "HOXA11", "GALNTL5", "FZD4", "VDR", "LZTFL1", "HNF4A", "KDM3A", "TNFSF10", "ACOX1", "AGO4", "SLIT3", "RB1", "VPS13B", "BMP4", "TDRD9", "KIF18A", "IDH1", "CCDC62", "ARID5B", "MSH2", "CFAP157", "WIPF3", "BCL2L1", "RNF2", "TIPARP", "FRS2", "ATP2B4", "KITLG", "MKKS", "TTC26", "KDM5B", "ETV5", "WDR19", "SUFU", "PIWIL2", "DLEC1", "GDF9", "SPAG17", "FANCA", "BCL2", "TEX11", "SRD5A1", "SEPTIN6", "DACH2", "SIRT2", "PDE5A", "ADAM15", "TBPL1", "NCOA1", "KDM1B", "TSSK4", "HSPA2", "GHRL", "UBE2B",
SPAG6, "EIF5A2", "AFP", "DCAF13", "FOXL2", "NPHP1", "PGM3", "EPC1", "PTK2B", "PIAS1", "SPATA6", "SERPINA5", "ODF3", "DAZL", "PYGO1", "TAF4B", "TAF4", "ATAT1", "DDX25", "IFT27", "TDRKH", "EOMES", "MMP2", "RFX2", "MED1", "PRDX4", "PARP2", "NKX3-1", "ZBTB16", "BMPR1B", "RNF8", "RARG", "TUBA8", "TP63", "TDRD6", "DND1", "PDILT", "PIWIL1", "MEIOC", "RNF114", "RACGAP1", "TRIP13", "DMRT3", "SPATA20", "TDRD1", "FKBP6")
GOBP_NEUROPEPTIDE_SIGNALING_PATHWAY	0.77023	1	0.0249197	0.607666	0.955316	51	c("NTS", "SCG5", "SORT1", "PENK", "OPRD1", "RXFP3", "TAC3", "QRFPR")
GOBP_CELLULAR_RESPONSE_TO_GLUCOSE_STARVATION	0.7003	1	0.0298485	0.623822	0.955434	28	c("PLIN3", "NUAK2", "UPP1", "CPEB4", "KICS2", "PLIN2", "BCL2", "PIK3C3", "ITFG2", "SESN3")
GOBP_ENDOCRINE_HORMONE_SECRETION	0.692308	1	0.0304181	0.627004	0.955583	26	c("GATA3", "C1QTNF1", "CGA", "FZD4", "PPARG", "KDM5B", "GDF9", "TRPV6", "GHRL", "FOXL2", "NKX3-1")
GOBP_DETECTION_OF_STIMULUS_INVOLVED_IN_SENSORY_PERCEPTION	0.775225	1	0.0245678	0.604766	0.955649	61	c("HPN", "PIGR", "ADORA1", "TAS1R2", "RPE65", "MKKS", "FYN", "ITGA2", "CXCR4", "OR6S1", "ATP8A2", "OR10A2", "OR2T6", "MMP24")
GOBP_NEGATIVE_REGULATION_OF_SMALL_GTPASE_MEDIATED_SIGNAL_TRANSDUCTION	0.703297	1	0.0296355	0.621131	0.955674	30	c("DAB2IP", "TGFB2", "BCL6", "SCAI", "KANK1", "NF1", "ITGA3", "PPP2CB")
GOBP_NEGATIVE_REGULATION_OF_INFLAMMATORY_RESPONSE	0.835165	1	0.0202691	0.598218	0.955754	85	c("NLRX1", "SLC39A8", "NR1D2", "GATA3", "SOCS5", "IER3", "ENPP3", "SMAD3", "APCS", "ADORA1", "BCR", "ASH1L", "MFHAS1", "RB1", "SIRPA", "PTGIS", "PPARG", "FYN", "TNFAIP3", "PPARA", "SLAMF8", "ADA", "GHRL", "C1QTNF12", "NR1H4", "AHR", "DUSP10", "EXTL3", "FNDC4", "RHBDF2", "PBK", "PLA2G10")
GOBP_GLIAL_CELL_ACTIVATION	0.689311	1	0.0306323	0.627184	0.955858	26	c("SMO", "APP", "AIF1", "KCNJ8", "NAGLU", "MAPT", "SYT11", "C5AR1")
GOBP_ORGAN_GROWTH	0.821179	1	0.0212906	0.599156	0.955957	80	c("WWC1", "TBX2", "SMO", "EVC", "TGFB2", "EDN1", "CGA", "LATS1", "PRLR", "DIPK2A", "EXT1", "RARB", "WWC3", "PPARA", "WWC2", "BCL2", "DUSP6", "RBPJ", "IFT80", "BNC2", "SMAD1", "PARP2", "SAV1")
GOBP_REGENERATION	0.832168	1	0.0204894	0.598242	0.955962	86	c("RGN", "TEC", "IGFBP1", "BAAT", "FZD9", "SULF2", "EPHA4", "GAS6", "BCL9", "NNMT", "KLF5", "PTPRU", "CPQ", "STK24", "APOA4", "UCP2", "BCL2", "ADAM15", "DUSP10", "RTN4RL2", "CAD", "MMP2", "MED1", "ANXA3")
GOBP_POSITIVE_REGULATION_OF_REPRODUCTIVE_PROCESS	0.726274	1	0.0280107	0.615354	0.955994	37	c("WNT5A", "NPM2", "EDNRB", "CCDC87", "LFNG", "AGO2", "P2RY1", "RAD51AP1", "PIWIL2", "SIRT2", "PDE5A", "UBE2B", "HDAC2", "PLA2G10", "MEIOC", "CFAP69", "CITED2")
GOBP_CHROMOSOME_ORGANIZATION_INVOLVED_IN_MEIOTIC_CELL_CYCLE	0.71029	1	0.0291396	0.618102	0.956096	34	c("CCNE1", "RAD51", "SMC2", "SIRT7", "AGO4", "MND1", "TERF1", "TEX11", "UBE2B", "NCAPD2", "NCAPH", "MEIOC", "TRIP13")
GOBP_PEPTIDYL_LYSINE_MODIFICATION	0.871129	1	0.017548	0.593965	0.95614	115	c("GATA2", "EGR1", "BCL11A", "EEF1AKMT3", "KLF15", "ESCO1", "CTH", "ATP7A", "SIRT7", "TADA2B", "SENP3", "ASH1L", "SENP6", "ATPSCKMT", "AUTS2", "USPL1", "HDAC7", "MRGBP", "EP400", "PLOD1", "EEF1AKMT1", "TOLLIP", "IFIH1", "SMARCA5", "DIP2A", "NELFA", "HMG20B", "RWDD3", "MCRS1", "KMT2B", "SIRT2", "SGF29", "KAT14", "MSL2", "EEF2KMT", "SAE1", "ZNF451", "EYA1", "PIAS3", "PIAS1", "MUL1", "BRCA1", "ATAT1", "HDAC2", "SIRT4", "SOX4", "UHRF2", "EGR2", "VPS33B")
GOBP_TRNA_PROCESSING	0.797203	1	0.0230117	0.602535	0.956252	68	c("TP53RK", "TRMT10B", "RPP38", "KTI12", "ELAC1", "RPP21", "THUMPD1", "TRMT11", "CLP1", "TRPT1", "ADAT1", "TYW1", "MOCS3", "ELP3", "TRMT5", "DTWD2", "CDKAL1", "BCDIN3D", "PUS1", "TSEN15", "POP5", "FARS2", "RPP30", "TYW5", "TRMT61A", "NSUN3", "QTRT1", "THG1L", "TRMT10A", "NAT10")
GOBP_POSITIVE_REGULATION_OF_ORGANELLE_ORGANIZATION	0.947053	1	0.0107873	0.58697	0.956278	246	c("CDC42EP4", "WNT5A", "CCN2", "OCLN", "VIL1", "LRP5", "SNX30", "BAIAP2L1", "BAIAP2L2", "NPM2", "SMAD3", "SFRP1", "HIP1R", "MCU", "F2RL1", "ATMIN", "PLAUR", "SLC25A4", "KIRREL1", "CDC42EP3", "IFT88", "AURKB", "ZMYND10", "SMC2", "EDN1", "LPAR1", "ANKRD53", "NPHS1", "SCIN", "MCOLN1", "WASF1", "SMCR8", "MARK4", "BOK", "LRSAM1", "TNFSF10", "PIP4K2B", "BAIAP2", "GPSM2", "RESF1", "RB1", "HNRNPA2B1", "CARMIL1", "CDK2", "BMF", "ADCK1", "RAD51AP1", "PIP4K2C", "CRACD", "TERF1", "NAF1", "WASF3", "SWAP70", "PIWIL2",
EVL, "ARHGEF10", "SPIRE1", "MCRS1", "LIG4", "NCKAP1L", "SIRT2", "CENPJ")
GOBP_RIBOSOMAL_SMALL_SUBUNIT_BIOGENESIS	0.76024	1	0.0256225	0.609103	0.956461	50	c("RPS11", "SRFBP1", "PRKDC", "RPS15", "IMP3", "HEATR1", "AATF", "UTP3", "RPS19BP1", "NGDN", "NOP9", "UTP23", "RPS4X", "RRS1", "UTP25", "RPS13", "RPL38", "NOL6", "DCAF13", "RRP36")
GOBP_NEGATIVE_REGULATION_OF_GENE_EXPRESSION_EPIGENETIC	0.77023	1	0.0249197	0.605286	0.956471	61	c("BAHD1", "MYC", "HELLS", "L3MBTL3", "HDAC5", "BCL6", "ING2", "SIRT7", "SIN3A", "NRDE2", "SDR16C5", "RESF1", "BAZ1A", "RB1", "HAT1", "CDK2", "LMNB1", "SMARCA5", "BEND3", "SIRT2", "BAZ2A", "TRIM37", "EPC1", "MTA1", "BRCA1")
GOBP_OLIGODENDROCYTE_DIFFERENTIATION	0.761239	1	0.0255523	0.607778	0.956518	54	c("TMEM98", "LPAR1", "BOK", "B4GALT5", "GPM6B", "NF1", "OLIG1", "WASF3", "CXCR4", "EIF2B3", "SOX6", "DUSP10", "HDAC2")
GOBP_PROTEIN_TARGETING	0.891109	1	0.0159485	0.591888	0.956763	144	c("VPS37D", "SYNGR1", "AP1S3", "RASSF9", "PRKCI", "AP3M1", "GDAP1", "RAB3IP", "KIF13B", "TRMT10B", "MAN1A1", "SREBF1", "SAMM50", "AP1M2", "ADORA1", "HACL1", "ZDHHC21", "SEC61A2", "USP9X", "NAGPA", "MON1A", "GOLGA7B", "HRAS", "SORT1", "LAPTM5", "ARL6", "CHMP4B", "TIMM21", "SIL1", "PEX19", "FYN", "AIP", "SGTB", "AP4S1", "MIPEP", "ZDHHC12", "PEX7", "PEX1", "SLC1A1", "DNAJC15", "ICMT", "ZFYVE16", "SAE1", "HSPA8", "PIK3C3", "YIF1B", "VPS37B", "TRIM37")
GOBP_MULTICELLULAR_ORGANISMAL_RESPONSE_TO_STRESS	0.763237	1	0.0254118	0.608607	0.956796	51	c("DPP4", "HMGCS2", "THBS1", "EDNRB", "EXT1", "P2RX4", "ATP1A2", "PENK", "BCL2", "SLC1A1", "ALS2", "ATAT1", "DRD4", "GABRA5", "GJA4")
GOBP_MACROAUTOPHAGY	0.91009	1	0.0143399	0.589714	0.956855	179	c("ATP6V1B1", "VPS37D", "HSPB8", "MFSD8", "SNX30", "VAMP8", "QSOX1", "EFNB1", "SLC25A4", "FEZ1", "TRAF6", "ATP6V1H", "TP53INP1", "IFT88", "RNF5", "CHMP4C", "RAB19", "STBD1", "TIGAR", "MCOLN1", "SMCR8", "ATP6V1C2", "RETREG1", "LRSAM1", "RAB43", "WDFY3", "PIP4K2B", "YOD1", "BAG3", "CLEC16A", "NOD1", "CHMP4B", "TCIRG1", "PIP4K2C")
GOBP_REGULATION_OF_LYMPHOCYTE_MEDIATED_IMMUNITY	0.788212	1	0.0236501	0.603835	0.95715	66	c("GATA3", "NECTIN2", "TRAF6", "ATAD5", "BCL6", "RSAD2", "SLC15A4", "CADM1", "SMAD7", "TRAF2", "MSH2", "PARP3", "SERPINB4", "SHLD1", "IL1R1", "ZBTB1", "NCKAP1L", "SHLD3", "CR2", "ARID5A", "PAXIP1", "AHR", "RASGRP1", "KMT5B", "LGALS9", "PIK3R6", "IL18", "DUSP22")
GOBP_CANONICAL_WNT_SIGNALING_PATHWAY	0.895105	1	0.0156181	0.591775	0.957169	149	c("CDH3", "FZD1", "WNT5A", "BICC1", "GATA3", "IGFBP1", "LRP5", "DAB2IP", "DKK3", "GPRC5B", "SMAD3", "FRMD8", "SFRP1", "EDNRB", "EGR1", "FZD9", "GPC3", "SULF2", "EGFR", "FZD6", "BCL9", "ZNRF3", "BMP2", "EDN1", "EDNRA", "LATS1", "WWTR1", "LRP6", "FZD4", "EXT1", "PTPRU", "DACT3", "KANK1", "CSNK1G3", "TLE1", "DACT1", "DKK4", "COL1A1", "NOTUM", "CDH2", "CBY1", "LZTS2", "EDA", "TCF7L1", "MKS1", "AXIN2", "DAPK3", "NID1", "NKD1", "UBE2B", "ZNF703", "SFRP5", "SNAI2", "MCC", "RBPJ", "CSNK1G2", "PYGO1", "DKK1",
PRICKLE1, "SOX4", "DVL2", "RNF146", "LIMD1", "AMER1", "CSNK1E", "SOX7", "LYPD6", "RARG", "SOX2", "CTNND1", "GREM1", "FZD10")
GOBP_NEURON_MIGRATION	0.853147	1	0.0189288	0.596586	0.957241	102	c("EMX2", "LHX1", "GATA3", "GATA2", "DAB2IP", "SHTN1", "GPM6A", "GAS6", "NDE1", "PLXNB2", "USP9X", "DNAAF4", "AUTS2", "NRP2", "ADGRL3", "ELP3", "PHACTR1", "POMGNT2", "FYN", "DDIT4", "DCDC2", "ITGA3", "PEX7", "LRP12", "CXCR4", "SATB2", "CEP85L", "FBXO45", "KIF26A")
GOBP_CYTOKINE_PRODUCTION_INVOLVED_IN_INFLAMMATORY_RESPONSE	0.685315	0.999173	0.0309184	0.626317	0.957275	27	c("IL17D", "APPL1", "KPNA6", "MYD88", "ABCD2", "SIRPA", "TICAM1", "CARD9", "PPARA", "EXTL3", "IL1R2", "PLA2G10", "CUEDC2")
GOBP_REGULATION_OF_VIRAL_INDUCED_CYTOPLASMIC_PATTERN_RECOGNITION_RECEPTOR_SIGNALING_PATHWAY	0.731269	1	0.0276589	0.610915	0.95735	47	c("NLRX1", "F2RL1", "MYD88", "RSAD2", "SLC15A4", "RAB7B", "MARK4", "GRAMD4", "TARBP2", "TNFAIP3", "TIRAP", "FBXL2", "PLCG2", "ZDHHC12", "SIRT2", "HSPA8", "ATAT1", "TRIM11")
GOBP_NUCLEOSIDE_TRIPHOSPHATE_METABOLIC_PROCESS	0.773227	1	0.0247086	0.606569	0.957386	58	c("ATP6V1B1", "SMPDL3A", "ENPP3", "NUDT5", "EFL1", "DTYMK", "PID1", "ATPSCKMT", "AK3", "RRM2B", "AK1", "ATP1A2", "PPARA", "BEND3", "NADK", "ADA", "TBPL1", "IMPDH1", "DGUOK", "NME3", "HSPA8", "NDUFS3", "CAD", "FIGNL1", "ATP5MC1", "DNM1L", "COX11")
GOBP_PROTEIN_O_LINKED_GLYCOSYLATION	0.766234	1	0.025201	0.60668	0.957657	60	c("ST6GALNAC2", "GCNT3", "IL15", "GCNT1", "GALNT12", "GALNT4", "SLC35C1", "B4GALT5", "GALNT15", "B3GNT7", "GXYLT1", "C1GALT1C1", "PLOD1", "POMGNT2", "EOGT", "B3GLCT", "RXYLT1", "ST3GAL4", "GALNT10", "POGLUT2", "TMTC2", "PGM3", "B3GNT2", "FKTN", "POMK", "B3GALNT2", "TRAK1", "GALNT1", "POGLUT1")
GOBP_REGULATION_OF_CELL_KILLING	0.723277	1	0.0282219	0.617521	0.957758	36	c("NECTIN2", "F2RL1", "TGFB2", "ICAM1", "CADM1", "BCL2L1", "SERPINB4", "DNASE1L3", "NCKAP1L", "RASGRP1", "LGALS9", "PIK3R6")
GOBP_PHOSPHOLIPID_CATABOLIC_PROCESS	0.679321	0.996824	0.031349	0.626772	0.957971	27	c("SMPDL3A", "NAPEPLD", "PLA2G7", "IDH1", "GPCPD1", "LIPC", "PLCG2", "GDPD1", "PLBD1", "LIPG", "PLA2G10")
GOBP_MAINTENANCE_OF_PROTEIN_LOCATION	0.724276	1	0.0281515	0.614424	0.958229	41	c("PKD2", "SCIN", "LATS1", "SUFU", "FBN1", "HK2", "BARD1", "CTNND1")
GOBP_ENDOCHONDRAL_BONE_MORPHOGENESIS	0.69031	1	0.0305608	0.620749	0.958345	32	c("HOXA11", "EXT1", "RARB", "COL1A1", "BMP4", "GHR", "AXIN2", "PEX7", "PHOSPHO1", "IFT80", "BMPR1B", "RARG")
GOBP_REGULATION_OF_EPIDERMIS_DEVELOPMENT	0.717283	1	0.028645	0.617916	0.958369	36	c("HOXA7", "SGPP1", "GRHL2", "MYCL", "VDR", "BMP4", "ZFP36L1", "ESRP1", "AQP3", "GRHL1", "ETV4", "EXTL3", "MAFG", "MED1", "MAFF", "TP63")
GOBP_POSITIVE_REGULATION_OF_MITOTIC_CELL_CYCLE	0.754246	1	0.0260438	0.609294	0.958505	52	c("SHB", "USP2", "EGFR", "MEIS2", "MTA3", "APP", "SIN3A", "RPTOR", "TERT", "PRKCA", "AIF1", "RB1", "RRM2B")
GOBP_RESPONSE_TO_COCAINE	0.688312	1	0.0307037	0.622162	0.958528	31	c("HDAC5", "HOMER2", "ABAT", "HOMER1", "CHRNB2", "TGM2", "SLC1A1", "PTK2B", "HDAC2", "DRD4")
GOBP_TYPE_I_INTERFERON_PRODUCTION	0.759241	1	0.0256927	0.607349	0.958714	60	c("NLRX1", "TRAF6", "TANK", "MYD88", "ARRDC4", "SIRPA", "TICAM1", "RNF26", "IFIH1", "POLR3F", "TIRAP", "TRAF3IP1", "PLCG2", "IKBKE", "POLR3B", "TLR7", "TBK1", "GAPDH")
GOBP_NEGATIVE_REGULATION_OF_DEFENSE_RESPONSE	0.86014	1	0.0183973	0.593996	0.958793	133	c("NLRX1", "SLC39A8", "NR1D2", "GATA3", "SOCS5", "IER3", "SERPING1", "ENPP3", "SMAD3", "F2RL1", "PRKDC", "AURKB", "APCS", "ADORA1", "BCR", "RAB7B", "ASH1L", "MFHAS1", "GRAMD4", "FGL2", "RB1", "SIRPA", "PTGIS", "PPARG", "TARBP2", "USP38", "SERPINB4", "RNF26", "FYN", "TNFAIP3", "FBXL2", "PPARA", "TRAF3IP1", "SLAMF8", "ZDHHC12", "SIRT2", "ADA", "GHRL", "C1QTNF12", "TTLL12", "NR1H4", "AHR", "DUSP10", "HSPA8", "EXTL3", "FNDC4", "MUL1", "LGALS9", "TRIM11", "RHBDF2", "PBK", "PLA2G10")
GOBP_FERTILIZATION	0.793207	1	0.0232958	0.602734	0.958877	74	c("APOB", "SLC22A16", "NELL2", "HOXD9", "NECTIN2", "MFGE8", "NPM2", "HOXA9", "CCDC87", "B4GALT1", "ASH1L", "HOXA11", "AAAS", "TDRD9", "BCL2L1", "KDM5B", "TRPC3", "TEX11", "GNPDA1", "TSSK4", "PKDREJ", "FOXL2", "TRIM36", "SERPINA5")
GOBP_SYNAPTIC_TRANSMISSION_GLUTAMATERGIC	0.793207	1	0.0232958	0.602736	0.958881	74	c("CLSTN3", "SLC1A4", "ADORA1", "GRIN3B", "HOMER1", "EXT1", "GRIK4", "NF1", "NLGN3", "CDH2", "KCNJ8", "TSHZ3", "ATP1A2", "ALS2", "PTK2B", "DKK1", "NAPB")
GOBP_NEGATIVE_REGULATION_OF_IMMUNE_RESPONSE	0.814186	1	0.021796	0.599763	0.958918	87	c("NLRX1", "SOCS5", "SERPING1", "ENPP3", "PRKDC", "AURKB", "BCL6", "BCR", "SMCR8", "FGL2", "RC3H1", "WDR41", "SMAD7", "PPARG", "PARP3", "USP38", "SERPINB4", "FYN", "TNFAIP3", "NCKAP1L", "SLAMF8", "CR2", "SAMSN1", "TTLL12", "AHR", "DUSP10", "MUL1", "LGALS9", "DUSP22", "RC3H2", "RHBDF2")
GOBP_POSITIVE_REGULATION_OF_CELL_GROWTH	0.808192	1	0.0222268	0.600704	0.959076	83	c("HPN", "PRR5", "RND2", "IGFBP1", "AVPR1A", "SHTN1", "SFRP1", "TGFB2", "EGFR", "EXOSC4", "EDN1", "RPTOR", "SMAD7", "BCL2", "ZNF639", "IST1", "DERL2", "CXCR4", "SEMA4D", "SUPV3L1", "EXTL3", "PTK2B", "LGI1", "MUL1", "TEAD1", "PARP2", "MAPT", "SLC23A2", "MAP1B")
GOBP_CELL_SUBSTRATE_JUNCTION_ORGANIZATION	0.72028	1	0.0284333	0.612625	0.959108	46	c("PTPRJ", "THBS1", "SMAD3", "SFRP1", "LDB1", "BCR", "ARHGEF7", "ITGB4", "GPM6B", "ITGA5", "MAPRE2", "PTPRA", "PIP5K1A", "BCL2", "DAPK3", "ITGA2", "ACVRL1", "PTK2B", "PRICKLE1", "DUSP22", "IQSEC1")
GOBP_REGULATION_OF_LEUKOCYTE_MEDIATED_CYTOTOXICITY	0.687313	1	0.0307753	0.623447	0.959238	30	c("NECTIN2", "F2RL1", "ICAM1", "CADM1", "SERPINB4", "DNASE1L3", "NCKAP1L", "RASGRP1", "LGALS9", "PIK3R6")
GOBP_MICROTUBULE_BASED_TRANSPORT	0.84016	1	0.0199002	0.595886	0.959341	116	c("CCDC38", "MREG", "AP3M1", "GAS8", "UXT", "FEZ1", "CILK1", "NDE1", "ARL3", "IFT88", "IFT43", "WDR35", "APP", "NEK10", "DYNC2LI1", "SSNA1", "DNAAF4", "SSX2IP", "CCDC103", "BAG3", "KIF27", "CLUAP1", "DNAH9", "TTC26", "WDR19", "SPAG17", "TRAF3IP1", "INTU", "LCA5", "SPAG6", "ARMCX3", "DYNC2I2", "DCTN1", "RASGRP1", "HSPA8", "KIF5C", "IFT80", "KIF4A", "RFX3")
GOBP_POSITIVE_REGULATION_OF_CELL_DEVELOPMENT	0.916084	1	0.0138083	0.589988	0.959353	206	c("VNN1", "SHB", "SPINT1", "FOS", "GATA3", "TESC", "RND2", "SOCS5", "MAN2A1", "PRKCI", "SMO", "IL15", "SHTN1", "TRAF6", "EPHA4", "GAS6", "ROBO1", "PRKDC", "PLXNB2", "BMP2", "SKIL", "BCL6", "S1PR2", "NUMB", "CLDN5", "RPTOR", "HOXA11", "FZD4", "PLXNC1", "PRKCA", "BAIAP2", "ITPKA", "SMAD7", "RB1", "BMP4", "ZFP36L1", "TIAM2", "KITLG", "ETV5", "BCL2", "TGM2", "ZBTB1", "LIG4", "IST1", "NCKAP1L", "SIRT2", "PDE5A", "ADA")
GOBP_MYOBLAST_DIFFERENTIATION	0.747253	1	0.0265351	0.608709	0.959365	56	c("TBX2", "NRAS", "BCL9", "DTYMK", "IGFBP3", "XKR8", "RB1", "BMP4", "ANKRD2", "ZFP36L1", "RBPJ", "IL18", "PRICKLE1", "SOX4")
GOBP_HISTONE_MODIFICATION	0.77023	1	0.0249197	0.605896	0.959719	65	c("GATA2", "MTA3", "AURKB", "SIRT7", "TADA2B", "ASH1L", "AUTS2", "MRGBP", "EP400", "SMARCA5", "NELFA", "MCRS1", "KMT2B", "SIRT2", "SGF29", "KAT14", "MSL2", "UBE2B", "BAZ2A", "MTA1", "BRCA1", "HDAC2", "MIER1", "SIRT4")
GOBP_REGULATION_OF_LEUKOCYTE_DIFFERENTIATION	0.87013	1	0.017626	0.594227	0.959782	140	c("HOXA7", "VNN1", "SHB", "FOS", "GATA3", "TESC", "SOCS5", "GATA2", "MYC", "IL15", "GPR137B", "SFRP1", "TRAF6", "GAS6", "PRKDC", "APCS", "BCL6", "C1QC", "CDK6", "RPTOR", "TMEM178A", "FGL2", "RC3H1", "PRKCA", "SMAD7", "RB1", "BMP4", "NF1", "ZFP36L1", "KITLG", "FBN1", "FANCA", "ZBTB1", "NCKAP1L", "SLAMF8", "ADA")
GOBP_POSITIVE_REGULATION_OF_LEUKOCYTE_CELL_CELL_ADHESION	0.839161	1	0.0199742	0.595687	0.959798	119	c("VNN1", "SHB", "GATA3", "SOCS5", "DPP4", "IL15", "EFNB1", "GCNT1", "HLA-DMB", "HSPH1", "TRAF6", "EFNB2", "HLA-DMA", "BCL6", "PDPK1", "CHST2", "NFAT5", "AIF1", "TYK2", "SIRPA", "MAP3K8", "KITLG", "FYN", "ZBTB1", "ST3GAL4", "NCKAP1L", "ADA", "EFNB3", "DUSP10", "RASGRP1", "BCL10", "LGALS9", "PIK3R6", "IL18")
GOBP_CELLULAR_RESPONSE_TO_RADIATION	0.79021	1	0.0235085	0.6026	0.959813	77	c("GADD45A", "GATA3", "MYC", "RDH11", "SFRP1", "EGR1", "TP53INP1", "TANK", "AURKB", "RAD51", "HYAL2", "GNB5", "H2AC25", "HRAS", "HUS1", "BMF", "BCL2L1", "RAD51AP1", "ZBTB1", "LIG4", "MFAP4", "SNAI2", "BRCA1", "RP1", "BARD1", "ECT2", "MMP2", "PBK", "FIGNL1", "CERS1")
GOBP_ESTABLISHMENT_OF_PROTEIN_LOCALIZATION_TO_MEMBRANE	0.836164	1	0.0201955	0.595864	0.959926	118	c("AMN", "VPS37D", "RAB34", "PRKCI", "RAB3IP", "TRMT10B", "SAMM50", "EGFR", "RILPL2", "ADORA1", "RAB10", "ZDHHC21", "SEC61A2", "RFTN1", "GRIN3B", "GOLGA7B", "HRAS", "NSF", "REEP2", "ARL6", "CHMP4B", "SIL1", "PEX19", "WDR83OS", "FYN", "EMC2", "BCS1L", "SGTB", "ZDHHC12", "SLC1A1", "ICMT")
GOBP_REGULATION_OF_MUSCLE_CELL_DIFFERENTIATION	0.783217	1	0.0240036	0.604468	0.960281	71	c("EFNB2", "EFEMP2", "HDAC5", "BMP2", "EDN1", "CTH", "CDK9", "NFATC1", "BMP4", "FRS2", "CAMK1", "PPARA", "BCL2", "NID1", "OLFM2", "RPL3L", "SOX6", "PIAS1", "DKK1", "SMAD1", "PARP2")
GOBP_ALPHA_BETA_T_CELL_DIFFERENTIATION	0.756244	1	0.0259034	0.608971	0.960345	57	c("SHB", "GATA3", "SOCS5", "TMEM98", "BCL6", "RSAD2", "ATP7A", "RC3H1", "SMAD7", "BCL2", "NCKAP1L", "ADA", "LGALS9", "IL18", "PLA2G2D", "RC3H2", "EOMES", "ZBTB16", "CD83")
GOBP_HIPPOCAMPUS_DEVELOPMENT	0.745255	1	0.0266755	0.609347	0.96037	56	c("EMX2", "SMO", "FEZ1", "BTG2", "CDK6", "OGDH", "ATP2B4", "MKKS", "SRD5A1", "NCOA1", "KIRREL3", "ATAT1", "ANXA3")
GOBP_DOPAMINE_SECRETION	0.685315	0.999173	0.0309184	0.621841	0.960449	33	c("PRKCB", "ABAT", "GABBR1", "CHRNB2", "TGM2", "GDNF", "SYT11")
GOBP_OVARIAN_FOLLICLE_DEVELOPMENT	0.685315	0.999173	0.0309184	0.621948	0.960614	33	c("ANG", "LFNG", "CGA", "BCL2L1", "KITLG", "BCL2", "FOXL2", "TAF4", "MMP2", "BMPR1B")
GOBP_ALPHA_BETA_T_CELL_ACTIVATION	0.79021	1	0.0235085	0.602093	0.960643	80	c("SHB", "GATA3", "SOCS5", "IL15", "TMEM98", "HSPH1", "BCL6", "RSAD2", "ATP7A", "RC3H1", "SMAD7", "TYK2", "TCIRG1", "BCL2", "CBLB", "NCKAP1L", "ADA", "LGALS9", "IL18", "PLA2G2D", "RC3H2", "EOMES", "ZBTB16", "CD83")
GOBP_REGULATION_OF_NUCLEAR_DIVISION	0.762238	1	0.0254821	0.605792	0.96079	67	c("WNT5A", "LRP5", "PSMA8", "NPM2", "LCMT1", "MAD2L1", "USP44", "NDC80", "AURKB", "EDN1", "BORA", "RB1", "BMP4", "RAD51AP1", "PIWIL2", "SIRT2", "DAPK3", "UBE2B", "DLGAP5", "ESPL1", "CDCA8", "TOM1L2", "XRCC3", "KIF20B", "SPDL1", "TRIP13", "FBXO43")
GOBP_CYTOSKELETON_DEPENDENT_INTRACELLULAR_TRANSPORT	0.831169	1	0.0205626	0.596828	0.960859	116	c("CCDC38", "MREG", "AP3M1", "UXT", "FEZ1", "KIF13B", "CILK1", "NDE1", "ARL3", "IFT88", "IFT43", "WDR35", "CCDC186", "APP", "F8A3", "DYNC2LI1", "SSNA1", "FNBP1L", "MYO1E", "SSX2IP", "WASL", "BAG3", "HOOK3", "CLUAP1", "TTC26", "WDR19", "SPAG17", "TRAF3IP1", "INTU", "LCA5", "ARMCX3", "DYNC2I2", "DCTN1", "RASGRP1", "HSPA8", "KIF5C", "IFT80", "KIF4A")
GOBP_REGULATION_OF_B_CELL_MEDIATED_IMMUNITY	0.66034	0.984498	0.0327242	0.630501	0.960913	26	c("NECTIN2", "ATAD5", "BCL6", "SLC15A4", "MSH2", "PARP3", "SHLD1", "SHLD3", "CR2", "PAXIP1", "KMT5B")
GOBP_POSITIVE_REGULATION_OF_AUTOPHAGY	0.788212	1	0.0236501	0.604161	0.961147	74	c("PIK3CB", "MID2", "HSPB8", "SNX30", "SLC25A4", "DHRSX", "TP53INP1", "SH3BP4", "ORMDL3", "RFPL3", "NPRL3", "SMCR8", "LRSAM1", "PIP4K2B", "PLEKHF1", "DEPTOR", "BAG3", "TICAM1", "NOD1", "PIP4K2C", "TRIM13")
GOBP_STRIATED_MUSCLE_CONTRACTION	0.798202	1	0.0229406	0.600286	0.96115	92	c("ACE2", "PIK3CG", "GSTO1", "ADORA1", "NOS1AP", "HOMER1", "CTNNA3", "JSRP1", "CAMK2D", "GJC1", "SMAD7", "DSP", "P2RX4", "SCN3B", "KCNJ8", "ATP1A2", "PPP1R13L", "SNTA1", "PDE5A", "CXCR4", "KCNN2", "DTNA", "ATP8A2", "SLC8A1", "FGF13", "CALM1", "PRKD1", "CHGA")
GOBP_NEGATIVE_REGULATION_OF_RESPONSE_TO_BIOTIC_STIMULUS	0.746254	1	0.0266053	0.608288	0.961214	61	c("NLRX1", "SERPING1", "SIGIRR", "F2RL1", "PRKDC", "AURKB", "RAB7B", "GRAMD4", "FGL2", "PPARG", "TARBP2", "USP38", "SERPINB4", "RNF26", "TNFAIP3", "FBXL2", "TRAF3IP1", "SLAMF8", "ZDHHC12", "SIRT2", "TTLL12", "AHR", "DUSP10", "HSPA8", "MUL1", "LGALS9", "TRIM11")
GOBP_MICROTUBULE_BASED_PROCESS	0.966034	1	0.00855469	0.585382	0.96148	475	c("SORD", "CCDC38", "RGN", "GADD45A", "APOB", "GAPDHS", "SLC22A16", "PKD2", "MREG", "OCLN", "GTF2B", "CCDC65", "AP3M1", "MAP7D1", "GAS8", "LLGL2", "UXT", "MAD2L1", "CFAP74", "CDK2AP2", "FSD1", "FEZ1", "PARD6B", "KIF13B", "PIERCE2", "CILK1", "KIFC3", "NDE1", "ARL3", "NDC80", "IFT88", "IFT43", "AURKB", "CHMP4C", "ZMYND10", "SKA3", "ATXN7", "WDR35", "PIBF1", "CAMSAP1", "ING2", "ENKD1", "ANKRD53", "PARD6A", "PATJ", "SGO1", "CGN", "ASH1L", "APP", "MARK4", "NEK10", "DYNC2LI1", "AAAS", "SSNA1", "SENP6",
DNAAF4, "ARHGEF7", "POC1B", "MAPRE3", "MDM1", "RNF19A", "BORA", "SSX2IP", "LZTFL1", "TUBA4A", "HAUS5", "GPSM2", "CDC14A", "PKHD1", "CCDC103", "SAC3D1", "BAG3", "KIF18A", "CDK2", "CHMP4B", "KIF27", "HOOK3", "CFAP157", "DRC1", "MAPRE2", "LZTS2", "ATP2B4", "PRUNE1", "PARP3", "HAUS4", "CLUAP1", "MKKS", "DNAH9", "TTC26", "WDR19", "KIF7", "SPAG17", "ARHGEF10", "TRAF3IP1", "SPIRE1", "CFAP52", "RANBP1", "ODAD1", "INTU", "MEMO1", "CENPJ", "PHLDB1", "MAP7D2", "DNAL1", "LCA5", "NEDD1", "TSSK4", "TUBE1", "PEX1",
CFAP100, "UBE2B", "USP33", "SPAG6", "ARMCX3", "TUBB4A", "PARD6G", "DYNC2I2", "KIF26A", "DCTN1", "MAP10", "CHMP6", "DYNLT2", "RASGRP1", "HSPA8", "KIF5C", "CCDC61", "DCAF13", "NCKAP5L", "IFT80", "MAP7", "TRIM36", "KIF4A", "RFX3", "TRIM37", "CEP19", "BRCA1", "GAS2L3", "CEP97", "TUBGCP6", "RP1", "DLGAP5", "TEX43", "ESPL1", "CDCA8", "PRC1", "DYNLRB2", "ATAT1", "KIF2C", "PRICKLE1", "GAPDH", "SLAIN2", "IFT27", "KIF11", "WDR73", "XRCC3", "LLGL1", "GTSE1", "KIF20B", "GPSM1", "NAT10", "FIGNL1", "XRCC2",
DNAAF6)
GOBP_REGULATION_OF_PROTEIN_CATABOLIC_PROCESS	0.878122	1	0.0169971	0.592664	0.961818	182	c("EEF1A2", "PACSIN3", "WNT5A", "SOCS5", "IER3", "ODC1", "MFSD8", "DAB2IP", "ALAD", "DET1", "BBS7", "SMAD3", "AZIN2", "MAD2L1", "GCLC", "GPC3", "RNFT1", "EGFR", "SNX33", "RGP1", "SH3RF3", "USP9X", "F8A3", "CTSA", "UBXN1", "DNAAF4", "RNF19A", "NSF", "DACT1", "SMAD7", "GPLD1", "CDK2", "TIMP4", "TIPARP", "USP38", "PSMD14", "ASB9", "RNF19B", "FYN", "TNFAIP3", "RNFT2", "CBLB", "BAG5", "AXIN2", "GNA12", "SIRT2", "NKD1")
GOBP_RESPONSE_TO_IONIZING_RADIATION	0.753247	1	0.026114	0.606935	0.962064	66	c("GADD45A", "GATA3", "MYC", "ALAD", "SFRP1", "EGR1", "TANK", "PRKDC", "RAD51", "TIGAR", "HRAS", "HUS1", "TOPBP1", "MSH2", "BCL2L1", "RAD51AP1", "BABAM1", "BCL2", "THBD", "LIG4", "ERCC8", "EYA1", "SNAI2", "PAXIP1", "INIP", "MTA1", "BRCA1", "RAD54B", "BARD1", "ECT2", "FIGNL1", "XRCC2", "RFWD3", "INTS3", "RNF8")
GOBP_PROTEIN_TARGETING_TO_MEMBRANE	0.745255	1	0.0266755	0.609574	0.962129	58	c("VPS37D", "PRKCI", "RAB3IP", "ADORA1", "ZDHHC21", "SEC61A2", "GOLGA7B", "HRAS", "ARL6", "CHMP4B", "SIL1", "PEX19", "FYN", "SGTB", "ZDHHC12", "SLC1A1", "ICMT", "YIF1B", "VPS37B")
GOBP_SYNAPTIC_SIGNALING	0.964036	1	0.00881183	0.586076	0.962182	453	c("PDLIM4", "SYNGR1", "WNT5A", "F2R", "RAC3", "PNKD", "CTBP2", "SIPA1L1", "PPP1R9A", "SLC30A1", "STX19", "EPHA4", "SLC6A6", "MYOF", "STXBP5", "PRKCB", "CLSTN3", "SLC1A4", "SNAP47", "UTRN", "EDN1", "ADORA1", "S1PR2", "DTNB", "ABAT", "PIP5K1C", "NPTX2", "SLC12A5", "BCR", "GNA11", "GRIN3B", "HOMER1", "S100B", "APP", "KCNMB4", "LRP6", "SLC12A2", "PACSIN2", "EXT1", "GRIK4", "NGDN", "SLC12A4", "RNF19A", "HRAS", "SLC7A10", "BAIAP2", "ITPKA", "GJC1", "GABBR1", "P2RY1", "NF1", "NLGN3", "NCDN", "KCNK3", "CDH2",
ADORA2B, "P2RX4", "CHRNB2", "AGRN", "EEA1", "PTPRA", "KCNJ8", "TSHZ3", "PLCL2", "FYN", "ERC1", "ATP1A2", "PENK", "ITPR1", "PCDH8", "SNPH", "PRKAR2B", "ZDHHC12", "STX4", "GUCY1B1", "EPHA7", "SLC1A1", "GHRL", "SHANK2", "FBXO45", "CEP89", "EFNB3", "ALS2", "SNCAIP", "CHRNA5", "PTK2B", "LGI1", "DKK1", "DLGAP4", "NAPB", "STX3", "DTNA", "HIP1", "GDNF", "DRD4", "GABRA5", "CHRM3", "EGR2", "MAPT", "FCHSD1")
GOBP_EPIDERMAL_CELL_DIFFERENTIATION	0.786214	1	0.0237916	0.60193	0.962383	87	c("HOXA7", "CDH3", "IRF6", "TPRN", "WNT5A", "JAG2", "SGPP1", "KAZN", "PLS1", "GRHL2", "LATS1", "MYCL", "BCR", "VDR", "GSDME", "BMP4", "DSP", "ZFP36L1", "ESRP1", "PIP5K1A", "AQP3", "GRHL1", "INTU", "ASAH1", "ETV4", "RBPJ", "CASP14", "EXTL3", "HDAC2", "MAFG", "MED1", "SAV1", "MAFF", "TP63")
GOBP_BONE_MORPHOGENESIS	0.718282	1	0.0285744	0.613835	0.962399	48	c("TFAP2A", "LRP5", "HOXA11", "EXT1", "CHSY1", "RARB", "COL1A1", "BMP4", "IFITM5", "GHR", "AXIN2", "PEX7", "PHOSPHO1", "TGFB3", "IFT80")
GOBP_ENDOMEMBRANE_SYSTEM_ORGANIZATION	0.92008	1	0.0134462	0.590273	0.962829	267	c("VPS37D", "PACSIN3", "SYNGR1", "AP1S3", "PLEKHF2", "F2R", "NECTIN2", "AP3M1", "BAIAP2L1", "BAIAP2L2", "SHTN1", "USP6NL", "ATL1", "ANO6", "TGFB2", "DNAJC13", "STX19", "AP1S1", "ATP6V1H", "PARP11", "KIFC3", "MYOF", "VRK1", "PRKCB", "REEP4", "CHMP4C", "EMP2", "SNX33", "SNAP47", "PACSIN1", "NOX1", "GBF1", "PALS1", "RAB10", "RETREG1", "RAB43", "FNBP1L", "ARHGEF7", "PACSIN2", "WASL", "ASAP1", "PRKCA", "BAIAP2", "NSF", "XKR8", "PLEKHF1", "FAM174B", "LYST", "RNASEK", "VPS13B", "REEP2", "ABCD2", "PLSCR3",
CHMP4B, "HOOK3", "HPS6", "ARMH3", "ABCA1", "LMNB1", "AP1B1", "EEA1", "RNF26", "WDR83OS", "NAGLU", "EMC2", "BAG5", "IST1", "TRAPPC12", "SIRT2", "STX4", "PHETA2", "TBPL1", "RAB29", "ARV1", "SH3TC2")
GOBP_ENDODERM_DEVELOPMENT	0.694306	1	0.0302754	0.618235	0.962956	40	c("HNF1B", "LHX1", "SMAD3", "BPTF", "DUSP4", "EXT1", "ITGB5", "BMP4", "ITGAV", "ITGA5", "ZFP36L1", "COL5A2", "ITGA7", "MMP15", "DKK1", "EOMES", "MMP2", "SOX7", "SOX2")
GOBP_ENDODERM_FORMATION	0.666334	0.989112	0.0322878	0.625095	0.963048	31	c("HNF1B", "LHX1", "DUSP4", "ITGB5", "ITGAV", "ITGA5", "COL5A2", "ITGA7", "MMP15", "DKK1", "EOMES", "MMP2", "SOX7", "SOX2")
GOBP_MESODERM_DEVELOPMENT	0.739261	1	0.0270967	0.609486	0.963107	61	c("PAX2", "ETS2", "LHX1", "WNT5A", "SMO", "SMAD3", "NUP133", "HOXA11", "EXT1", "ITGB4", "BMP4", "ZFP36L1", "RPL38", "ITGA3", "ITGA2", "EYA1", "DKK1", "SMAD1", "EOMES")
GOBP_REGULATION_OF_WNT_SIGNALING_PATHWAY	0.859141	1	0.0184736	0.594712	0.963135	159	c("HNF1B", "CDH3", "PLPP3", "FZD1", "WNT5A", "BICC1", "IGFBP1", "DAB2IP", "DKK3", "GPRC5B", "SMAD3", "FRMD8", "SFRP1", "EGR1", "FZD9", "GPC3", "SULF2", "EGFR", "FZD6", "ZNRF3", "BMP2", "KLF15", "SALL1", "CITED1", "LATS1", "APP", "WWTR1", "ATP6V1C2", "GRB10", "WWOX", "PTPRU", "DACT3", "TERT", "KANK1", "CSNK1G3", "TLE1", "DACT1", "DKK4", "COL1A1", "NOTUM", "CDH2", "CBY1", "LZTS2", "EDA", "TCF7L1", "TNFAIP3", "DCDC2", "MKS1", "AXIN2", "DAPK3", "NKD1", "ITGA3", "UBE2B", "ZNF703", "SFRP5")
GOBP_MACROMOLECULE_METHYLATION	0.8002	1	0.0227982	0.600265	0.963143	101	c("FOS", "LCMT1", "EEF1AKMT3", "TRMT10B", "HELLS", "MGMT", "GRHL2", "TRMT11", "METTL7A", "HEMK1", "ASH1L", "ATPSCKMT", "AUTS2", "SLC25A26", "MRM2", "RLF", "METTL25B", "TRMT5", "EEF1AKMT1", "BCDIN3D", "RBM15B", "TGS1", "SMARCA5", "NELFA", "BEND3", "MCRS1", "KMT2B", "EEF2KMT", "TRMT61A", "ICMT", "SNRPE", "CBLL1", "BAZ2A", "FDXACB1", "NSUN3")
GOBP_LYSOSOMAL_TRANSPORT	0.76024	1	0.0256225	0.605961	0.963146	72	c("PLEKHF2", "DENND3", "AP3M1", "TMEM106B", "CHMP4C", "ARSB", "DTX3L", "RAB7B", "NAGPA", "SORT1", "PLEKHF1", "LAPTM5", "LYST", "CLEC16A", "CHMP4B", "HOOK3", "ASB15", "ZFYVE16", "CHMP6", "ALS2", "HSPA8", "PIK3C3")
GOBP_NON_CANONICAL_WNT_SIGNALING_PATHWAY	0.671329	0.992209	0.0319257	0.623805	0.963483	33	c("FZD1", "WNT5A", "SFRP1", "FZD9", "DAAM1", "GPC3", "FZD6", "ZNRF3", "GRHL3", "FZD4", "DACT1", "MKS1", "NKD1", "SFRP5", "IFT80", "DKK1", "PRICKLE1", "DVL2", "CSNK1E", "FZD10", "CELSR1")
GOBP_REGULATION_OF_NEUROTRANSMITTER_TRANSPORT	0.743257	1	0.0268159	0.608329	0.963574	65	c("PNKD", "SLC30A1", "MYOF", "STXBP5", "PRKCB", "KCNMB4", "GPM6B", "P2RY1", "NF1", "PER2", "ATP1A2", "FBXO45", "SNCAIP", "GDNF", "DRD4")
GOBP_RESPONSE_TO_RADIATION	0.871129	1	0.017548	0.593428	0.963579	185	c("GADD45A", "USP2", "FOS", "GATA3", "MYC", "RDH11", "ALAD", "SFRP1", "EGR1", "TP53INP1", "EGFR", "TANK", "PRKDC", "MEIS2", "AURKB", "TIPIN", "RAD51", "TIGAR", "GNA11", "HYAL2", "APP", "GNB5", "EXT1", "H2AC25", "HRAS", "FECH", "HUS1", "B4GALT2", "PRIMPOL", "TOPBP1", "NF1", "RPE65", "MSH2", "BMF", "BCL2L1", "CHRNB2", "RAD51AP1", "TRPC3", "PER2", "BABAM1", "ATP1A2", "BCL2", "ZBTB1", "THBD", "LIG4", "ERCC8", "MFAP4", "UBE2B", "TANC1", "EYA1", "SNAI2", "PAXIP1", "INIP", "NPHP1", "MTA1", "PIAS1", "BRCA1",
RAD54B, "RP1", "BARD1", "ECT2", "MMP2", "PBK", "FIGNL1", "XRCC2", "CERS1", "RFWD3", "INTS3", "ELOVL4", "ATP8A2", "RNF8")
GOBP_CD4_POSITIVE_ALPHA_BETA_T_CELL_ACTIVATION	0.723277	1	0.0282219	0.611486	0.963742	56	c("SHB", "GATA3", "SOCS5", "TMEM98", "BCL6", "RSAD2", "ATP7A", "RC3H1", "SMAD7", "TCIRG1", "CBLB", "NCKAP1L", "LGALS9", "IL18", "PLA2G2D", "RC3H2")
GOBP_REGULATION_OF_ALPHA_BETA_T_CELL_DIFFERENTIATION	0.651349	0.980376	0.0333827	0.627813	0.963799	29	c("SHB", "GATA3", "SOCS5", "BCL6", "RC3H1", "SMAD7", "NCKAP1L", "ADA", "LGALS9", "IL18", "RC3H2", "ZBTB16", "CD83")
GOBP_EXOCRINE_SYSTEM_DEVELOPMENT	0.643357	0.976967	0.0339724	0.632458	0.963896	26	c("TGFB2", "NTN4", "PDGFA", "EGFR", "EDA", "TGM2", "SNAI2", "TGFB3", "BTBD7", "NKX3-1")
GOBP_REGULATION_OF_RESPONSE_TO_CYTOKINE_STIMULUS	0.778222	1	0.0243564	0.603263	0.963986	86	c("IL36RN", "WNT5A", "SIGIRR", "F2RL1", "GAS6", "ROBO1", "EDN1", "SPATA2", "AGPAT1", "RFFL", "PADI2", "LAPTM5", "SLIT3", "OTUD4", "TRAF2", "PPARG", "IRAK2", "IFIH1", "TNFAIP3", "IL1R1", "IKBKE", "MAPKAPK2", "NKIRAS2", "CXCR4", "TTLL12", "NR1H4", "CCDC3", "PPP2CB", "TBK1", "RNF185", "MUL1", "NKIRAS1", "IL1R2", "MED1")
GOBP_MORPHOGENESIS_OF_A_POLARIZED_EPITHELIUM	0.689311	1	0.0306323	0.616638	0.964077	44	c("FZD1", "WNT5A", "SFRP1", "DAAM1", "GPC3", "FAT1", "TTC8", "FZD6", "ZNRF3", "RAB10", "GRHL3", "PKHD1", "DACT1", "MKS1", "TRAF3IP1", "INTU", "NKD1", "AHI1", "NPHP1", "DKK1", "PRICKLE1")
GOBP_TELOMERE_ORGANIZATION	0.768232	1	0.0250604	0.606049	0.964151	74	c("H4C2", "H3C12", "H4C13", "MYC", "CCNE1", "PRKDC", "AURKB", "RAD51", "TELO2", "TERT", "HUS1", "HNRNPA2B1", "HAT1", "PTGES3", "PARP3", "TERF1", "NAF1", "SHLD1", "MCRS1", "SHLD3", "SIRT2")
GOBP_POSITIVE_REGULATION_OF_DNA_TEMPLATED_TRANSCRIPTION_INITIATION	0.681319	0.99761	0.0312053	0.621651	0.964163	36	c("HNF1B", "MED30", "HNF1A", "MED9", "MED20", "MED4", "TAF6", "GTF2A2", "MITF", "PAXIP1", "TAF4B", "TAF4", "MED1", "MED29")
GOBP_MICROTUBULE_BUNDLE_FORMATION	0.728272	1	0.0278699	0.607922	0.964168	67	c("CCDC65", "GAS8", "CFAP74", "PIERCE2", "ZMYND10", "MARK4", "AAAS", "DNAAF4", "CCDC103", "CFAP157", "DRC1", "CLUAP1", "TTC26", "SPAG17", "ODAD1", "DNAL1", "CFAP100", "UBE2B", "SPAG6", "NCKAP5L", "RP1")
GOBP_OVULATION_CYCLE_PROCESS	0.647353	0.979402	0.033677	0.630894	0.964271	27	c("TGFB2", "PLEKHA1", "NRIP1", "CGA", "FZD4", "SLIT3", "GDF9", "TGFB3", "AFP", "MMP2", "BMPR1B")
GOBP_REGULATION_OF_TRANS_SYNAPTIC_SIGNALING	0.924076	1	0.0130773	0.590045	0.964301	303	c("SYNGR1", "WNT5A", "F2R", "PNKD", "SIPA1L1", "PPP1R9A", "SLC30A1", "EPHA4", "SLC6A6", "MYOF", "STXBP5", "PRKCB", "CLSTN3", "EDN1", "ADORA1", "S1PR2", "BCR", "GRIN3B", "HOMER1", "S100B", "APP", "KCNMB4", "SLC12A2", "PACSIN2", "GRIK4", "NGDN", "RNF19A", "HRAS", "SLC7A10", "BAIAP2", "ITPKA", "GABBR1", "P2RY1", "NF1", "NLGN3", "NCDN", "CDH2", "ADORA2B", "CHRNB2", "PTPRA", "TSHZ3", "PLCL2", "FYN", "ERC1", "ATP1A2", "PCDH8", "PRKAR2B", "ZDHHC12", "STX4", "GUCY1B1", "EPHA7", "SLC1A1", "GHRL", "SHANK2",
FBXO45, "EFNB3", "SNCAIP", "CHRNA5", "PTK2B", "LGI1", "DKK1")
GOBP_REGULATION_OF_LYMPHOCYTE_ACTIVATION	0.879121	1	0.0169177	0.592895	0.964469	213	c("VNN1", "SHB", "GATA3", "SOCS5", "DPP4", "RASSF5", "TNFRSF9", "IL15", "EFNB1", "HLA-DMB", "SFRP1", "FGL1", "HSPH1", "TRAF6", "EFNB2", "GAS6", "PRKDC", "MYD88", "HLA-DMA", "PIBF1", "ATAD5", "BCL6", "SLC15A4", "PRLR", "PDPK1", "ILDR2", "FGL2", "RC3H1", "SOCS6", "SLC39A10", "LAPTM5", "SMAD7", "AIF1", "TYK2", "SIRPA", "BMP4", "TICAM1", "MSH2", "CHRNB2", "MAP3K8", "ZFP36L1", "KITLG", "PARP3", "FYN", "TNFAIP3", "TIRAP", "SHLD1", "FANCA", "BCL2", "VAV3", "CBLB", "ZBTB1", "NCKAP1L", "SHLD3", "SLAMF8",
PDE5A, "ADA", "SAMSN1", "EFNB3", "PAXIP1", "AHR", "DUSP10", "RASGRP1", "BCL10", "BST1", "KMT5B", "LGALS9", "PIK3R6", "IL18", "DUSP22", "PLA2G2D", "RC3H2")
GOBP_NEGATIVE_REGULATION_OF_TRANSMEMBRANE_TRANSPORT	0.723277	1	0.0282219	0.611116	0.964659	60	c("PKD2", "THBS1", "SLC30A1", "GSTO1", "PRKCB", "SLC43A2", "PID1", "ATP7A", "GRB10", "GNB5", "CAMK2D", "KCNRG", "ATP1A2", "BCL2")
GOBP_NON_MOTILE_CILIUM_ASSEMBLY	0.663337	0.987527	0.0325058	0.62376	0.964848	34	c("BBS7", "ATMIN", "TTC8", "IFT88", "PIBF1", "ENKD1", "MKKS", "MKS1", "INTU", "CENPJ", "DCTN1", "CEP89", "IFT80", "RP1")
GOBP_G_PROTEIN_COUPLED_RECEPTOR_SIGNALING_PATHWAY_COUPLED_TO_CYCLIC_NUCLEOTIDE_SECOND_MESSENGER	0.666334	0.989112	0.0322878	0.624755	0.96495	33	c("OPRD1", "DRD4", "CHRM3", "ADRB3")
GOBP_ORGANELLE_FUSION	0.766234	1	0.025201	0.602891	0.965059	91	c("CLTRN", "RAB20", "CIDEC", "RAB34", "SEPTIN8", "GDAP1", "VAMP8", "STX19", "CHMP4C", "SNAP47", "PID1", "RAB7B", "PIP4K2B", "CHMP4B", "ADCK1", "EEA1", "TMEM175", "VAV3", "STX4")
GOBP_REGULATION_OF_ORGAN_GROWTH	0.673327	0.993727	0.0317813	0.621474	0.965501	37	c("WWC1", "TBX2", "SMO", "EDN1", "CGA", "LATS1", "WWC3", "PPARA", "WWC2", "DUSP6", "RBPJ", "PARP2", "SAV1")
GOBP_CELLULAR_RESPIRATION	0.723277	1	0.0282219	0.611114	0.965681	61	c("CYP1A2", "ME3", "DHTKD1", "COX4I2", "ATP7A", "C2orf69", "OGDH", "ATPSCKMT", "COX7A2", "IDH1", "MSH2", "TMEM135", "COX10", "COQ10B", "DGUOK", "DNAJC15", "MTFR1L", "COX15", "NDUFS3")
GOBP_MACROMOLECULE_DEACYLATION	0.678322	0.996072	0.0314209	0.620841	0.965731	38	c("ABHD17B", "MTA3", "SPRED1", "NNMT", "SIRT7", "PPT2", "ABHD17C", "FRY", "HDAC7", "NOTUM", "LYPLAL1", "SMARCA5", "SIRT2", "SGF29", "KAT14", "SPRED2", "BAZ2A", "MTA1", "HDAC2", "MIER1", "SIRT4", "MAPT")
GOBP_LOCOMOTORY_BEHAVIOR	0.79021	1	0.0235085	0.600603	0.966121	112	c("USP2", "HOXB8", "HOXD9", "DPP4", "ASL", "EGR1", "EPHA4", "ADCY5", "ABAT", "ATP7A", "NCOA2", "APP", "FZD4", "ALDH1A3", "B4GALT2", "FIG4", "CHRNB2", "TMOD1", "ANKH", "ATP1A2", "NAGLU", "PENK", "OPRD1", "SLC1A1", "SHANK2", "EFNB3", "ALS2", "MTA1", "CLN6", "SOBP", "GDNF", "DRD4")
GOBP_PROTEIN_DNA_COMPLEX_ASSEMBLY	0.761239	1	0.0255523	0.604608	0.966134	86	c("H4C2", "H2BC8", "H3C12", "H4C13", "GTF2B", "MED30", "MED9", "BRF2", "MED20", "RAD51", "SHPRH", "SENP6", "MED4", "GMNN", "BAZ1A", "RB1", "HAT1", "CENPO", "TERF1", "SMARCA5", "RSF1", "CENPN", "CABIN1", "TRAPPC12", "TAF6", "MIS12", "GTF2A2", "BAZ2A", "TAF1B", "PIAS1", "TAF4B", "DLGAP5", "TAF4", "MED1", "MED29")
GOBP_NEGATIVE_REGULATION_OF_CELLULAR_COMPONENT_ORGANIZATION	0.926074	1	0.0128902	0.590211	0.966583	355	c("EFNA1", "CLDN7", "AVIL", "MINAR1", "PACSIN3", "NR2F1", "WNT5A", "DNAJA4", "DPP4", "SEMA4B", "VIL1", "IER3", "RAB3IP", "APPL1", "SEMA3B", "THBS1", "LCMT1", "HIP1R", "SEMA3F", "MAD2L1", "BCL11A", "FZD9", "SLC25A4", "DPYSL3", "FEZ1", "GCLC", "EFNB2", "USP44", "EPHA4", "SLC35F6", "NDC80", "LIMA1", "KANK3", "AURKB", "SNX33", "ATXN7", "PACSIN1", "LPAR1", "TIGAR", "RHPN2", "ADCY6", "SCIN", "SMCR8", "APP", "BOK", "NOL3", "LRSAM1", "TMOD4", "PAQR3", "ARHGEF7", "PACSIN2", "MDM1", "WASL", "KANK1", "CBFA2T2",
DACT1, "SIRPA", "BMP4", "ITGAV", "CARMIL1", "CLEC16A", "PPARG", "BCL2L1", "PFDN1", "ADCK1", "MKKS", "TMOD1", "CRACD", "FYN", "APOA4", "PLEKHH2", "TERF1", "FBXL2", "SWAP70", "ITM2C", "ARHGEF18", "EVL", "SMARCA5", "TRAF3IP1", "FRMD7", "BAG5", "ZDHHC12", "SIRT2", "OPRD1", "TCHP", "RAB29", "CH25H", "HSPA2", "ITGA3", "EPHA7", "DGUOK", "MNAT1", "DNAJC15", "SEMA4D", "TUBB4A", "SEMA3D", "ACVRL1", "EFNB3", "NR1H4", "SH3GL3", "OMA1", "HSPA8", "TRIM37", "MUL1", "BRCA1", "CEP97", "DKK1", "RTN4RL2", "ESPL1",
CDCA8, "DUSP22", "TRIM11", "TOM1L2", "HDAC2", "XRCC3", "CTNNA2")
GOBP_VESICLE_MEDIATED_TRANSPORT_TO_THE_PLASMA_MEMBRANE	0.76024	1	0.0256225	0.604917	0.966628	86	c("AMN", "RAB34", "SNX30", "ARL4C", "STEAP2", "ANKRD50", "ARL3", "RAB11FIP4", "RAB10", "LMTK2", "EHD4", "OSBPL5", "VPS26C", "VPS50", "NSF", "VPS13B", "WIPF3", "EXOC6", "SLC1A1", "EXOC6B", "COMMD1", "ARFGEF2", "SNX7", "SYS1", "LLGL1", "STX3")
GOBP_SUPEROXIDE_METABOLIC_PROCESS	0.659341	0.984442	0.0327971	0.625859	0.966654	33	c("FBLN5", "F2RL1", "EDN1", "NOX1", "ATP7A", "AATF", "APOA4", "NAGLU", "SLC1A1", "BST1", "NOXO1", "MAPT", "SH3PXD2A")
GOBP_BODY_MORPHOGENESIS	0.636364	0.974298	0.0344919	0.629691	0.966683	29	c("GPC3", "PLEKHA1", "CSRNP1", "CLDN5", "COL1A1", "ARID5B", "TIPARP", "ZNF281", "PHLDB1", "TGFB3", "DKK1", "PRICKLE1", "MMP2")
GOBP_CELLULAR_RESPONSE_TO_IONIZING_RADIATION	0.652348	0.980437	0.0333093	0.624969	0.966719	34	c("GADD45A", "GATA3", "SFRP1", "EGR1", "TANK", "RAD51", "HRAS", "HUS1", "BCL2L1", "RAD51AP1", "LIG4", "SNAI2", "BRCA1", "BARD1", "ECT2", "FIGNL1")
GOBP_REGULATION_OF_DNA_TEMPLATED_TRANSCRIPTION_INITIATION	0.671329	0.992209	0.0319257	0.619877	0.966733	41	c("HNF1B", "MED30", "HNF1A", "MED9", "MED20", "MED4", "TAF6", "GTF2A2", "ZNF451", "MITF", "PAXIP1", "TAF4B", "TAF4", "MED1", "MED29")
GOBP_GLYCEROPHOSPHOLIPID_METABOLIC_PROCESS	0.842158	1	0.0197519	0.595986	0.967031	179	c("SLC44A3", "TPTE2", "PIK3CB", "SOCS5", "PIGC", "PIGL", "ETNK2", "HYCC2", "SELENOI", "PIK3CG", "TMEM150A", "PDGFA", "LPGAT1", "SYNJ2", "NAPEPLD", "SOCS7", "PIP5K1C", "PGAP2", "OSBPL5", "AGPAT1", "PEMT", "IPMK", "CHKB", "PLA2G7", "SOCS6", "PIP4K2B", "ITPKA", "TTC7B", "ABHD4", "SACM1L", "GPLD1", "FIG4", "PLSCR3", "SH3YL1", "MTMR4", "IP6K3", "GPCPD1", "PIP4K2C", "LCAT", "OSBPL10", "PIP5K1A", "APOA4", "PI4KB", "AGPAT3", "LIPC", "PIGN", "PIGG", "MBOAT2", "PIGZ", "PLCG2", "PTDSS1", "GDPD1", "MTMR6", "MTMR9",
OSBPL8, "FAR1", "LPCAT4", "EFR3B", "NR1H4", "CHKA", "PIK3C3", "SOCS4", "PIGS")
GOBP_L_GLUTAMATE_IMPORT	0.631369	0.968824	0.0348652	0.634566	0.967108	26	c("SLC3A1", "SLC1A4", "NF1", "KCNJ8", "PER2", "ATP1A2", "SLC1A1")
GOBP_NEGATIVE_REGULATION_OF_LYMPHOCYTE_ACTIVATION	0.713287	1	0.0289274	0.609554	0.967392	68	c("SOCS5", "RASSF5", "SFRP1", "FGL1", "PIBF1", "BCL6", "ILDR2", "FGL2", "RC3H1", "SOCS6", "LAPTM5", "SMAD7", "BMP4", "PARP3", "TNFAIP3", "CBLB", "NCKAP1L", "PDE5A", "SAMSN1", "LGALS9", "DUSP22", "PLA2G2D", "RC3H2")
GOBP_REGULATION_OF_CARTILAGE_DEVELOPMENT	0.674326	0.993769	0.0317091	0.619924	0.967449	42	c("WNT5A", "CCN2", "CTSK", "SMAD3", "CCN1", "BMP2", "SCIN", "HOXA11", "RARB", "SMAD7", "BMP4", "RFLNB", "MBOAT2", "AXIN2", "TRPS1", "ACVRL1", "SOX6", "SNAI2", "SMAD1", "ZBTB16", "BMPR1B", "RARG", "GREM1")
GOBP_PRODUCTION_OF_MOLECULAR_MEDIATOR_INVOLVED_IN_INFLAMMATORY_RESPONSE	0.667333	0.98916	0.0322153	0.619442	0.967778	43	c("IL17D", "VAMP8", "APPL1", "KPNA6", "MYD88", "ABCD2", "SIRPA", "TICAM1", "CARD9", "PPARA", "SLAMF8", "CHIA", "DUSP10", "EXTL3", "IL1R2", "PLA2G10", "CUEDC2")
GOBP_NEGATIVE_REGULATION_OF_CYTOKINE_PRODUCTION	0.783217	1	0.0240036	0.599965	0.967951	128	c("CDH3", "RPS6KA4", "NLRX1", "IL36RN", "GATA3", "SOCS5", "SIGIRR", "THBS1", "F2RL1", "TGFB2", "GAS6", "HOMER2", "PIBF1", "BCL6", "SLC2A10", "ARRB1", "HDAC7", "LAPTM5", "SMAD7", "ABCD2", "SIRPA", "TNFAIP3", "PPARA", "TRAF3IP1", "NCKAP1L", "GHRL", "TGFB3", "NR1H4", "EXTL3", "MUL1", "LGALS9", "IL1R2", "TRIB2", "PLA2G10", "CUEDC2", "CD83", "KLF2", "CD96", "NDFIP1")
GOBP_REGULATION_OF_VIRAL_PROCESS	0.735265	1	0.0273777	0.608462	0.967989	74	c("TMPRSS2", "FAM111A", "MID2", "NECTIN2", "KPNA6", "APCS", "RSAD2", "RFPL3", "MX1", "RESF1", "TARBP2", "IFIH1", "PPARA", "RNASEL", "TRIM13", "BCL2", "RSF1", "TRIM59", "CH25H", "CXCR4", "VPS37B", "LGALS9", "TRIM11")
GOBP_TRANSCRIPTION_PREINITIATION_COMPLEX_ASSEMBLY	0.65035	0.980314	0.0334562	0.624329	0.968317	36	c("GTF2B", "MED30", "MED9", "BRF2", "MED20", "MED4", "TAF6", "GTF2A2", "BAZ2A", "TAF1B", "TAF4B", "TAF4", "MED1", "MED29")
GOBP_NEGATIVE_REGULATION_OF_TRANSPORT	0.849151	1	0.0192297	0.595338	0.968319	211	c("PKD2", "PACSIN3", "MIDN", "F2R", "PNKD", "VAMP8", "APPL1", "THBS1", "SFRP1", "HADH", "SLC30A1", "F2RL1", "GSTO1", "NDUFAF2", "SREBF1", "PRKCB", "SNX33", "SLC43A2", "PACSIN1", "EDN1", "ADORA1", "RSAD2", "FAM3D", "ABAT", "PID1", "ATP7A", "BCR", "SMCR8", "APP", "GRB10", "LRSAM1", "GNB5", "PACSIN2", "CAMK2D", "WDR41", "YOD1", "GABBR1", "GPM6B", "SIRPA", "ITGAV", "P2RY1", "NF1", "PFKL", "KCNRG", "UCP2", "SUFU", "ATP1A2", "BCL2", "NCKAP1L", "DERL2", "ADA")
GOBP_CELLULAR_RESPONSE_TO_NUTRIENT	0.629371	0.967935	0.0350151	0.630766	0.968332	29	c("CYP24A1", "GDAP1", "LPL", "SFRP1", "GAS6", "BMT2", "PDK2", "VDR", "COL1A1", "PENK", "NCOA1", "SNAI2", "NR1H4", "SNW1", "TRIM24", "MED1")
GOBP_PEPTIDYL_LYSINE_ACETYLATION	0.651349	0.980376	0.0333827	0.626985	0.968394	33	c("GATA2", "KLF15", "ESCO1", "TADA2B", "AUTS2", "MRGBP", "EP400", "SMARCA5", "DIP2A", "SGF29", "KAT14", "MSL2", "BRCA1", "ATAT1", "HDAC2", "SOX4")
GOBP_REGULATION_OF_LEUKOCYTE_PROLIFERATION	0.76024	1	0.0256225	0.603709	0.968452	100	c("RASSF5", "TNFRSF9", "IL15", "ENPP3", "EFNB1", "HLA-DMB", "TRAF6", "MYD88", "ATAD5", "BCL6", "PRLR", "RC3H1", "SLC39A10", "AIF1", "TYK2", "BMP4", "TICAM1", "NF1", "BCL2L1", "CHRNB2", "KITLG", "TNFAIP3", "TIRAP", "BCL2", "VAV3", "CBLB", "NCKAP1L", "PDE5A", "ADA")
GOBP_NEGATIVE_REGULATION_OF_RESPONSE_TO_CYTOKINE_STIMULUS	0.65035	0.980314	0.0334562	0.626241	0.968687	34	c("IL36RN", "SIGIRR", "F2RL1", "GAS6", "ROBO1", "RFFL", "PADI2", "SLIT3", "OTUD4", "PPARG", "TTLL12", "NR1H4", "CCDC3", "PPP2CB", "MUL1", "IL1R2")
GOBP_STRIATED_MUSCLE_TISSUE_DEVELOPMENT	0.787213	1	0.0237209	0.600367	0.96886	131	c("FHL2", "WNT5A", "TBX2", "DLL4", "SMAD3", "HEY1", "TGFB2", "EFNB2", "BMP2", "EDN1", "ALDH1A2", "PGM5", "EDNRA", "NPRL3", "DIPK2A", "LRRC27", "RARB", "GJC1", "SMAD7", "BMP4", "DSP", "CBY1", "FRS2", "KCNJ8", "PPP1R13L", "PPARA", "NAGLU", "ACADM", "SIRT2", "RPL3L", "EYA1", "SOX6", "RBPJ", "DKK1", "SMAD1", "PRICKLE1", "MED1", "PARP2", "SAV1")
GOBP_REGULATION_OF_EMBRYONIC_DEVELOPMENT	0.668332	0.989924	0.0321428	0.620975	0.969089	42	c("LHX1", "NOCT", "TGIF2", "B4GALT5", "AMOT", "HNF4A", "UTP25", "MCRS1", "SGF29", "PHLDB1", "KAT14")
GOBP_NUCLEOBASE_METABOLIC_PROCESS	0.627373	0.967042	0.0351652	0.635928	0.969184	26	c("GDA", "SHMT1", "DPYSL3", "UMPS", "CDA", "TYMP", "GART", "GMPR", "ADA", "APRT", "CMPK1", "CAD")
GOBP_REGULATION_OF_IMMUNOGLOBULIN_PRODUCTION	0.629371	0.967935	0.0350151	0.629185	0.969348	31	c("TRAF6", "ATAD5", "BCL6", "SLC15A4", "TRAF2", "MSH2", "PARP3", "SHLD1", "SHLD3", "STX4", "PAXIP1", "KMT5B")
GOBP_REGULATION_OF_PATTERN_RECOGNITION_RECEPTOR_SIGNALING_PATHWAY	0.699301	1	0.0299196	0.611667	0.969564	66	c("NLRX1", "DAB2IP", "APPL1", "F2RL1", "MYD88", "RSAD2", "SLC15A4", "PDPK1", "RAB7B", "MARK4", "MFHAS1", "GRAMD4", "OTUD4", "TARBP2", "TNFAIP3", "TIRAP", "FBXL2", "PLCG2", "ZDHHC12", "SIRT2")
GOBP_GLIOGENESIS	0.816184	1	0.0216519	0.598118	0.969657	172	c("EMX1", "PAX2", "SPINT1", "PLPP3", "PRKCI", "SMO", "DAB2IP", "PHGDH", "TMEM98", "TGFB2", "EPHA4", "MYD88", "BMP2", "KLF15", "LPAR1", "CDK6", "PALS1", "APP", "BOK", "B4GALT5", "ITGB4", "GPM6B", "RB1", "GPC1", "P2RY1", "NF1", "CDH2", "P2RX4", "OLIG1", "ETV5", "GPR157", "WASF3", "NAGLU", "PENK", "ARHGEF10", "RRAS2", "SIRT2", "SH3TC2", "CXCR4", "EIF2B3", "SOX6", "DUSP10")
GOBP_REGULATION_OF_EXTRINSIC_APOPTOTIC_SIGNALING_PATHWAY	0.694306	1	0.0302754	0.611495	0.969835	67	c("THBS1", "ATF3", "SFRP1", "GCLC", "ICAM1", "SKIL", "HYAL2", "NOL3", "WWOX", "RFFL", "TNFSF10", "TERT", "DEPTOR", "BMP4", "TRAF2", "ITGAV", "NF1", "BCL2L1", "TNFAIP3", "ITM2C", "BCL2", "STX4", "HMOX1", "SRPX", "EYA1", "SNAI2", "BCL10", "BRCA1", "GDNF", "BIRC6")
GOBP_REGULATION_OF_PROTEIN_IMPORT_INTO_NUCLEUS	0.625375	0.966145	0.0353157	0.633243	0.969864	28	c("SMO", "SMAD3", "HYAL2", "BMP4", "BAG3", "NF1", "SUFU")
GOBP_CELL_FATE_SPECIFICATION	0.69031	1	0.0305608	0.616943	0.9699	51	c("PAX2", "HNF1B", "WNT5A", "TBX2", "SMO", "HOXC10", "MTA3", "GATAD2B", "HOXA11", "ESRP1", "MNX1", "SUFU", "SOX18", "EYA1", "RBPJ", "MTA1", "DKK1", "HDAC2", "EOMES")
GOBP_RESPIRATORY_SYSTEM_DEVELOPMENT	0.756244	1	0.0259034	0.603497	0.96997	108	c("CYP1A2", "CTSH", "WNT5A", "CCN2", "TBX2", "MAN2A1", "FGF1", "HMGCS2", "SLC23A1", "RDH10", "GPC3", "SREBF1", "PDGFA", "BMP2", "GRHL2", "ALDH1A2", "ATP7A", "EXT1", "ALDH1A3", "BMP4", "PTGES3", "EDA", "DISP1", "LTA4H", "ADA", "ASXL1", "NKIRAS2", "ITGA3", "RBBP9")
GOBP_DENDRITE_MORPHOGENESIS	0.713287	1	0.0289274	0.609389	0.96999	75	c("EFNA1", "SIPA1L1", "EPHA4", "TMEM106B", "KIDINS220", "FZD4", "WASL", "BTBD3", "BAIAP2", "ITPKA", "PHACTR1", "LZTS3", "CHRNB2", "FYN", "DCDC2", "DIP2A")
GOBP_NEURON_FATE_COMMITMENT	0.639361	0.975239	0.0342688	0.628468	0.970685	33	c("GATA2", "JAG2", "HOXC10", "DLL4", "BMP4", "OLIG1", "ESRP1", "MNX1", "SUFU", "ZNF521", "EYA1", "RBPJ")
GOBP_NEGATIVE_REGULATION_OF_CELL_CELL_ADHESION	0.731269	1	0.0276589	0.60841	0.970722	80	c("EPCAM", "SOCS5", "FGL1", "PODXL", "CCL28", "BMP2", "BCL6", "C1QTNF1", "ILDR2", "FGL2", "RC3H1", "SOCS6", "LAPTM5", "SMAD7", "BMP4", "SWAP70", "PPARA", "CBLB", "NCKAP1L", "PDE5A", "ZNF703", "LGALS9", "DUSP22", "PLA2G2D", "RC3H2")
GOBP_POSITIVE_REGULATION_OF_LIPID_LOCALIZATION	0.68032	0.997575	0.0312771	0.618219	0.970775	50	c("APOB", "PLIN3", "LPL", "FITM2", "EDN1", "C1QTNF1", "PPARG", "PLIN2", "P2RX4", "ABCA1", "PTGES", "IKBKE", "ATP8A1", "GHRL", "LIPG", "PLA2G10", "NKX3-1", "ABCA3", "ATP8A2")
GOBP_NEGATIVE_REGULATION_OF_CYTOSKELETON_ORGANIZATION	0.724276	1	0.0281515	0.60721	0.970825	87	c("AVIL", "VIL1", "HIP1R", "LIMA1", "KANK3", "ATXN7", "RHPN2", "SCIN", "TMOD4", "ARHGEF7", "MDM1", "KANK1", "CARMIL1", "MKKS", "TMOD1", "CRACD", "PLEKHH2", "SWAP70", "ARHGEF18", "FRMD7")
GOBP_RESPONSE_TO_TYPE_I_INTERFERON	0.63037	0.968744	0.0349401	0.628882	0.970903	32	c("WNT5A", "TANK", "MYD88", "IFNAR2", "SIN3A", "MX1", "TYK2", "IFIH1", "IKBKE", "CH25H", "TTLL12", "TBK1", "RNF185", "MUL1")
GOBP_REGULATION_OF_FATTY_ACID_METABOLIC_PROCESS	0.653347	0.981218	0.0332359	0.621697	0.971302	43	c("FMO4", "RGN", "AVPR1A", "SREBF1", "LPGAT1", "PIBF1", "PDK2", "ABCD2", "PPARG", "ACADL", "APOA4", "PPARA", "SIRT2", "TYSND1", "ELOVL5", "BRCA1")
GOBP_DENDRITE_DEVELOPMENT	0.75025	1	0.0263245	0.602521	0.971362	122	c("EFNA1", "DAB2IP", "SIPA1L1", "BCL11A", "EPHA4", "TMEM106B", "CAMK1D", "PACSIN1", "LPAR1", "KIDINS220", "SLC12A5", "APP", "FZD4", "WASL", "BTBD3", "ASAP1", "BAIAP2", "ITPKA", "IGSF9", "PHACTR1", "LZTS3", "CHRNB2", "CAMK1", "FYN", "DCDC2", "DIP2A")
GOBP_REGULATION_OF_SPINDLE_ORGANIZATION	0.613387	0.957744	0.0362255	0.631336	0.971377	30	c("FSD1", "CHMP4C", "ANKRD53", "SENP6", "BORA", "GPSM2", "CHMP4B", "PARP3", "CENPJ", "DCTN1", "CHMP6", "CEP97")
GOBP_CYTOSOLIC_PATTERN_RECOGNITION_RECEPTOR_SIGNALING_PATHWAY	0.727273	1	0.0279403	0.608836	0.971401	80	c("NLRX1", "PIK3AP1", "F2RL1", "TRAF6", "MYD88", "RSAD2", "SLC15A4", "RFTN1", "RAB7B", "MARK4", "GRAMD4", "LACC1", "TICAM1", "NOD1", "TARBP2", "KCNJ8", "IFIH1", "TNFAIP3", "TIRAP", "FBXL2", "PLCG2", "ZDHHC12", "SIRT2", "NR1H4", "HSPA8", "TLR7", "TBK1", "ATAT1", "TRIM11")
GOBP_T_CELL_ACTIVATION	0.845155	1	0.0195288	0.596431	0.971453	238	c("VNN1", "SHB", "PSMB10", "GATA3", "SOCS5", "DPP4", "JAG2", "TNFRSF9", "IL15", "EFNB1", "DLL4", "SMAD3", "HLA-DMB", "F2RL1", "EGR1", "FGL1", "TMEM98", "PIK3CG", "HSPH1", "TRAF6", "EFNB2", "USP44", "KIF13B", "PRKDC", "HLA-DMA", "ICAM1", "LFNG", "BCL6", "RSAD2", "CDK6", "TRAF3IP2", "ATP7A", "CADM1", "PDPK1", "ILDR2", "FGL2", "RC3H1", "SOCS6", "LAPTM5", "SMAD7", "AIF1", "TYK2", "SIRPA", "BMP4", "MAP3K8", "ZFP36L1", "TCIRG1", "KITLG", "FYN", "FANCA", "BCL2", "CBLB", "ZBTB1", "LIG4", "NCKAP1L", "PDE5A",
ADA, "RAB29")
GOBP_MICROTUBULE_BASED_MOVEMENT	0.839161	1	0.0199742	0.596901	0.971571	221	c("SORD", "CCDC38", "RGN", "APOB", "GAPDHS", "SLC22A16", "MREG", "CCDC65", "AP3M1", "GAS8", "UXT", "FEZ1", "KIF13B", "PIERCE2", "CILK1", "KIFC3", "NDE1", "ARL3", "IFT88", "IFT43", "ZMYND10", "WDR35", "ING2", "ASH1L", "APP", "NEK10", "DYNC2LI1", "SSNA1", "DNAAF4", "SSX2IP", "LZTFL1", "CCDC103", "BAG3", "KIF18A", "KIF27", "CFAP157", "DRC1", "ATP2B4", "CLUAP1", "MKKS", "DNAH9", "TTC26", "WDR19", "KIF7", "SPAG17", "TRAF3IP1", "CFAP52", "ODAD1", "INTU", "LCA5", "TSSK4", "CFAP100", "UBE2B", "SPAG6", "ARMCX3",
DYNC2I2, "KIF26A", "DCTN1", "DYNLT2", "RASGRP1", "HSPA8", "KIF5C", "IFT80", "KIF4A", "RFX3", "DLGAP5", "TEX43", "DYNLRB2", "KIF2C", "IFT27", "KIF11")
GOBP_NEGATIVE_REGULATION_OF_PROTEIN_CONTAINING_COMPLEX_ASSEMBLY	0.689311	1	0.0306323	0.611878	0.971609	70	c("CLDN7", "AVIL", "VIL1", "LCMT1", "HIP1R", "KANK3", "SCIN", "TMOD4", "ARHGEF7", "KANK1", "DACT1", "CARMIL1", "MKKS", "TMOD1", "CRACD", "FBXL2", "TRAF3IP1", "ZDHHC12", "SIRT2", "OPRD1", "DNAJC15", "TUBB4A", "HSPA8", "DKK1", "TRIM11")
GOBP_NEGATIVE_REGULATION_OF_BMP_SIGNALING_PATHWAY	0.616384	0.958767	0.0359969	0.633312	0.97224	29	c("FZD1", "WNT5A", "SMAD6", "SFRP1", "SKIL", "CRIM1", "SMAD7", "PPARG", "FBN1")
GOBP_RESPONSE_TO_ESTROGEN	0.632368	0.96963	0.0347904	0.624217	0.972273	40	c("GATA3", "SMAD6", "SFRP1", "SLC10A1", "DTYMK", "CITED1", "ARSB", "HOXA11", "BCAS3", "SRD5A1", "GHRL", "ARID5A", "TGFB3", "BRCA1", "TRIM24", "MMP2", "EPO")
GOBP_BIOLOGICAL_PROCESS_INVOLVED_IN_INTERACTION_WITH_SYMBIONT	0.667333	0.98916	0.0322153	0.619348	0.972548	50	c("HPN", "CAMP", "F2RL1", "MYD88", "NAPEPLD", "CCNT1", "APCS", "SCNN1B", "CDK9", "SAP30", "CARD9", "EEA1", "FBXL2", "ZNF639", "ZNF502", "RAB29", "HSPA8", "PIK3C3", "SNW1", "GAPDH", "ZFYVE1")
GOBP_ESTABLISHMENT_OF_PROTEIN_LOCALIZATION_TO_VACUOLE	0.622378	0.964426	0.035542	0.629943	0.972963	33	c("VPS37D", "AP3M1", "NAGPA", "MON1A", "SORT1", "LAPTM5", "TNFAIP3", "ZFYVE16", "HSPA8", "PIK3C3", "VPS37B")
GOBP_RESPONSE_TO_MECHANICAL_STIMULUS	0.728272	1	0.0278699	0.606018	0.972996	105	c("HPN", "GADD45A", "PKD2", "FOS", "THBS1", "GCLC", "MEIS2", "MYD88", "EDN1", "BTG2", "MAP3K1", "COL1A1", "BAG3", "TMEM150C", "P2RY1", "CDH2", "MKKS", "FYN", "ATP1A2", "ACTA1", "USP53", "ITGA2", "CXCR4", "PKDREJ", "BCL10", "TLR7", "PTK2B", "ATAT1", "MMP2", "ATP8A2", "MAP1B", "SLC8A1")
GOBP_CELLULAR_RESPONSE_TO_STEROID_HORMONE_STIMULUS	0.714286	1	0.0288568	0.607483	0.973161	95	c("SCNN1A", "GJB2", "SGK1", "HMGCS2", "ESRRG", "NR3C2", "SFRP1", "EDN1", "SCNN1B", "PAQR7", "LATS1", "ZBTB7A", "HEYL", "DNAAF4", "KDM3A", "FECH", "PADI2", "PTGES3", "ZFP36L1", "DDIT4", "ATP1A2", "PPARA", "PAGR1", "SRD5A1", "AXIN2")
GOBP_TRANSCRIPTION_BY_RNA_POLYMERASE_III	0.612388	0.957645	0.0363018	0.635484	0.973296	28	c("BRF2", "ZNF143", "RPTOR", "SNAPC5", "ICE2", "POLR2F", "POLR3F", "SMARCA5", "GTF3C4", "POLR1D", "POLR3B", "ELL", "POLR3GL")
GOBP_REGULATION_OF_VASCULATURE_DEVELOPMENT	0.754246	1	0.0260438	0.602631	0.973356	140	c("EFNA1", "CTSH", "PIK3CB", "GADD45A", "MINAR1", "WNT5A", "GATA2", "CAMP", "FGF1", "DAB2IP", "THBS1", "SFRP1", "PIK3CG", "TGFB2", "PRKCB", "SPRED1", "EFNA3", "EMP2", "CLDN5", "PDPK1", "NPR1", "SLC12A2", "AMOT", "TERT", "PRKCA", "AGO2", "ITGA5", "NF1", "PTGIS", "PPARG", "ATP2B4", "TNFAIP3", "WARS1", "HTATIP2", "HK2", "CEMIP2", "HMOX1", "EPN2", "GHRL", "CXCR4", "ACVRL1", "TSPAN12", "LRG1", "PTK2B", "BRCA1", "C3AR1", "PIK3R6", "SMAD1")
GOBP_PROTEIN_LOCALIZATION_TO_LYSOSOME	0.611389	0.957645	0.0363783	0.631838	0.973435	31	c("AP3M1", "GPR137B", "SH3BP4", "NAGPA", "KICS2", "SORT1", "LAPTM5", "GLMP", "ZFYVE16", "HSPA8", "PIK3C3")
GOBP_NEGATIVE_REGULATION_OF_MUSCLE_CELL_DIFFERENTIATION	0.605395	0.956944	0.036839	0.632682	0.973447	30	c("HDAC5", "BMP2", "NFATC1", "FRS2", "PPARA", "RPL3L", "SOX6", "DKK1", "SMAD1")
GOBP_ENDOPLASMIC_RETICULUM_UNFOLDED_PROTEIN_RESPONSE	0.619381	0.961237	0.0357691	0.625248	0.973483	39	c("STC2", "DAB2IP", "ATF3", "CTH", "ERN2", "BOK", "COPS5", "YOD1", "DERL2", "PARP8", "DERL1")
GOBP_EXTRINSIC_APOPTOTIC_SIGNALING_PATHWAY_VIA_DEATH_DOMAIN_RECEPTORS	0.624376	0.96606	0.0353911	0.627661	0.973484	36	c("DAB2IP", "THBS1", "ATF3", "SFRP1", "ICAM1", "SKIL", "RFFL", "SORT1", "BAG3", "NF1", "BCL2L1", "TNFAIP3", "BCL2", "STX4", "HMOX1")
GOBP_OVULATION_CYCLE	0.616384	0.958767	0.0359969	0.626666	0.973567	37	c("EGR1", "TGFB2", "PLEKHA1", "NRIP1", "CGA", "FZD4", "CA12", "SLIT3", "GDF9", "NCOA1", "TGFB3", "AFP", "MMP2", "BMPR1B")
GOBP_POSITIVE_REGULATION_OF_TORC1_SIGNALING	0.605395	0.956944	0.036839	0.640037	0.973667	25	c("GPR137B", "CASTOR1", "BMT2", "RRAGD", "TELO2", "CLEC16A", "STAMBPL1")
GOBP_MEMBRANE_BIOGENESIS	0.618382	0.960415	0.0358449	0.625974	0.973715	38	c("PEX11A", "REEP4", "CHMP4C", "EMP2", "RFTN1", "PACSIN2", "NLGN3", "CDH2", "CHMP4B", "SIRT2", "STX4", "CHMP6", "UBXN2A")
GOBP_POSITIVE_REGULATION_OF_PROTEIN_LOCALIZATION_TO_NUCLEUS	0.645355	0.979274	0.0338245	0.623367	0.973911	43	c("SMO", "SMAD3", "ORMDL3", "DTX3L", "HYAL2", "WWTR1", "TERT", "TYK2", "BMP4", "BAG3", "FYN", "MCRS1")
GOBP_KERATINOCYTE_DIFFERENTIATION	0.666334	0.989112	0.0322878	0.617951	0.97393	56	c("HOXA7", "CDH3", "IRF6", "WNT5A", "SGPP1", "KAZN", "GRHL2", "LATS1", "BCR", "VDR", "DSP", "ZFP36L1", "PIP5K1A", "AQP3", "GRHL1", "INTU", "ASAH1", "ETV4", "RBPJ", "CASP14", "EXTL3")
GOBP_NUCLEOSOME_ORGANIZATION	0.618382	0.960415	0.0358449	0.626129	0.973956	38	c("H4C2", "H2BC8", "H3C12", "H4C13", "SHPRH", "H2AC25", "BAZ1A", "HAT1", "SMARCA5", "RSF1", "CABIN1", "HMGA1")
GOBP_POSITIVE_REGULATION_OF_LEUKOCYTE_MIGRATION	0.684316	0.999173	0.0309901	0.612108	0.974318	75	c("WNT5A", "PLVAP", "THBS1", "ANO6", "MCU", "F2RL1", "GAS6", "CAMK1D", "ICAM1", "EDN1", "JAM2", "APP", "PLA2G7", "AIF1", "P2RX4", "KITLG", "TIRAP", "SWAP70", "IL1R1", "NCKAP1L", "ITGA2", "XG")
GOBP_SYNAPTIC_VESICLE_EXOCYTOSIS	0.658342	0.984387	0.0328701	0.617211	0.974333	59	c("CTBP2", "STX19", "STXBP5", "PRKCB", "SNAP47", "PIP5K1C", "P2RY1", "SNPH", "FBXO45", "NAPB", "STX3")
GOBP_POSITIVE_REGULATION_OF_PROTEIN_MODIFICATION_PROCESS	0.881119	1	0.0167582	0.594547	0.974419	384	c("ANG", "PTPRJ", "GFRA1", "EFNA1", "PLPP3", "PELI2", "FZD1", "PKD2", "PRR5", "WNT5A", "RASSF5", "CAMP", "SPSB4", "IL15", "FGF1", "DAB2IP", "GPRC5B", "THBS1", "CTF1", "MOB3A", "EDNRB", "EGR1", "PLAUR", "PIK3CG", "TGFB2", "TRAF6", "CCN1", "EPHA4", "GAS6", "PDGFA", "ROBO1", "EGFR", "TANK", "AURKB", "BMP2", "EMP2", "NNMT", "PIBF1", "RAMP3", "DCUN1D4", "EDN1", "ADORA1", "S1PR2", "LATS1", "EHD4", "FBXO33", "NOS1AP", "PRLR", "ITGA1", "PDPK1", "DIPK2A", "APP", "ARRDC4", "NEK10", "RPTOR", "MAPRE3", "TELO2",
ARRB1, "AUTS2", "BORA", "HRAS", "MOB1B", "ETAA1", "LAPTM5", "WDFY2", "BMP4", "CREBL2", "TRAF2", "ITGA5", "TICAM1", "P2RY1", "CASS4", "GHR", "ATP2B4", "CRLF1", "CAMK1", "KITLG", "TOLLIP", "FANCM", "FYN", "TIRAP", "SMARCA5", "DIP2A", "SLCO3A1", "BCL2", "PRRC1", "NELFA", "CLDN19", "RWDD3", "MCRS1", "PIK3R5", "CBLB", "AXIN2", "GNA12", "PLCG2", "OPRD1", "HSPA2", "PDGFC", "EPHA7", "OSBPL8", "SEMA4D", "SAE1", "ARID5A", "DERL1", "BAZ2A", "PAXIP1", "ALS2", "RASGRP1", "BCL10", "COMMD1", "PIAS3", "TBK1",
MTA1, "PTK2B", "PIAS1", "MUL1", "BRCA1", "MMD", "DKK1", "MOB3B", "CDCA8", "PIK3R6", "IL18", "ECT2", "PRICKLE1")
GOBP_RESPONSE_TO_VITAMIN	0.643357	0.976967	0.0339724	0.62242	0.974442	46	c("KL", "STC2", "CYP24A1", "GDAP1", "ALAD", "SFRP1", "GAS6", "PRKCB", "ALDH1A2", "VDR", "COL1A1", "AQP3", "PENK", "ITGA2", "SNAI2", "SNW1", "TRIM24", "MED1", "EPO", "MAP1B")
GOBP_IMMUNE_SYSTEM_DEVELOPMENT	0.695305	1	0.0302042	0.608594	0.974451	92	c("HOXA3", "GATA3", "IL15", "LRP5", "SMAD3", "PRKDC", "ATAD5", "BCL6", "SLC15A4", "TRAF3IP2", "HAND2", "RC3H1", "XKR8", "MSH2", "PARP3", "TNFAIP3", "SWAP70", "SHLD1", "BCL2", "CBLB", "ZBTB1", "LIG4", "SHLD3", "ADA", "ASXL1", "PAXIP1", "KMT5B", "LGALS9", "EXO1", "RC3H2")
GOBP_POSITIVE_REGULATION_OF_CELL_DIFFERENTIATION	0.892108	1	0.0158662	0.594078	0.974679	426	c("PAX2", "VNN1", "SHB", "FAM20C", "LHX1", "APOB", "SPINT1", "FOS", "GATA3", "TESC", "RND2", "CCN2", "SOCS5", "GATA2", "MAN2A1", "PRKCI", "SMO", "IL15", "LRP5", "PROM1", "GPRC5B", "SHTN1", "LRP3", "NOCT", "TGIF2", "SMAD3", "ZC4H2", "LPL", "SFRP1", "RREB1", "TGFB2", "TRAF6", "EFNB2", "CCN1", "EPHA4", "GAS6", "MEDAG", "SLC6A6", "EFEMP2", "ROBO1", "PRKDC", "PLXNB2", "BMP2", "EMP2", "NAPEPLD", "EDN1", "SKIL", "BCL6", "S1PR2", "CTH", "NUMB", "GDPD5", "SCIN", "TENT5A", "KLF5", "CLDN5", "SPAG9", "HEYL",
S100B, "RAB7B", "WWTR1", "SIN3A", "RPTOR", "HOXA11", "SHOC2", "IGFBP3", "FZD4", "VDR", "PLXNC1", "TERT", "PRKCA", "BAIAP2", "ITPKA", "XKR8", "GDPD2", "WDFY2", "SMAD7", "COL1A1", "RB1", "BMP4", "CREBL2", "GPC1", "PPARG", "ABCB10", "GHR", "ZFP36L1", "CAMK1", "TIAM2", "KITLG", "ETV5", "PPP1R13L", "BCL2", "HMG20B", "TGM2", "ZBTB1", "LIG4", "AXIN2", "IST1", "NCKAP1L", "SIRT2", "PDE5A", "NID1", "ADA", "NCOA1", "ZNF703", "OLFM2", "CXCR4", "SEMA4D", "ETV4", "AHI1", "ACVRL1", "SOX6", "SNAI2", "TGFB3", "SH3GL3",
DUSP10, "CCDC3", "RASGRP1", "LRG1", "TFE3", "RFX3", "PIAS1", "TPH1", "SNW1", "MMD", "DKK1", "LGALS9", "PIK3R6", "IL18", "SMAD1", "MTURN", "ECT2", "HDAC2", "ZHX3", "SOX4", "MED1", "GDNF", "XRCC2", "IMPACT", "PLA2G10", "ADRA2B", "PARP2", "SAV1", "WIF1", "CSNK1E", "ZBTB16", "EGR2", "EPO", "MAPT", "BMPR1B", "VEGFC", "MAP1B", "CD83")
GOBP_REGULATION_OF_NON_CANONICAL_NF_KAPPAB_SIGNAL_TRANSDUCTION	0.65035	0.980314	0.0334562	0.62201	0.974735	47	c("NR3C2", "TRAF6", "EGFR", "EDN1", "PTP4A3", "APP", "RC3H1", "HDAC7", "NFAT5", "LAPTM5", "NOD1", "ADISSP", "EDA", "TLR7", "LGALS9", "IL18", "RC3H2", "AGO3")
GOBP_REGULATION_OF_OSTEOBLAST_DIFFERENTIATION	0.676324	0.995996	0.0315649	0.613499	0.975127	72	c("FAM20C", "LRP5", "SMAD6", "LRP3", "NOCT", "SMAD3", "SFRP1", "CCN1", "BMP2", "CITED1", "CDK6", "TENT5A", "CRIM1", "WWTR1", "HAND2", "HDAC7", "GDPD2", "BMP4", "PPARG", "TCIRG1", "SUFU")
GOBP_PHOSPHOLIPID_TRANSLOCATION	0.599401	0.954843	0.037303	0.635371	0.975401	29	c("TMEM30B", "ANO6", "ABCC1", "XKR8", "PLSCR3", "ABCA1", "ATP9B", "ATP11C", "ATP8A1", "ANO7")
GOBP_THIOESTER_METABOLIC_PROCESS	0.631369	0.968824	0.0348652	0.623148	0.975581	46	c("PIPOX", "HMGCS2", "ACSM3", "BAAT", "FITM2", "MPC2", "ACOT7", "PDK2", "NUDT7", "NUDT19", "OGDH", "PPT2", "ACOT1", "MCEE", "DGAT2", "ELOVL7", "HSD17B12", "DIP2A", "ELOVL6", "FAR1", "TECR")
GOBP_SPROUTING_ANGIOGENESIS	0.658342	0.984387	0.0328701	0.614394	0.975605	70	c("PIK3CB", "PARVA", "GATA2", "FGF1", "THBS1", "DLL4", "VSTM4", "EFNB2", "MEOX2", "ROBO1", "SPRED1", "HDAC5", "PDPK1", "ESM1", "HDAC7", "BMP4", "ITGA5", "GPLD1", "MMRN2", "CEMIP2", "HMOX1", "EPN2", "GHRL", "ACVRL1")
GOBP_TUMOR_NECROSIS_FACTOR_MEDIATED_SIGNALING_PATHWAY	0.652348	0.980437	0.0333093	0.620693	0.975796	51	c("PLVAP", "F2RL1", "TRAF6", "GAS6", "SPATA2", "TRAF3IP2", "TNFRSF19", "EXT1", "RFFL", "LAPTM5", "TRAF2", "TNFAIP3", "MAPKAPK2", "NKIRAS2", "NR1H4", "CCDC3", "PIAS3", "PPP2CB", "PTK2B", "NKIRAS1")
GOBP_POSITIVE_REGULATION_OF_CYSTEINE_TYPE_ENDOPEPTIDASE_ACTIVITY	0.646354	0.979338	0.0337507	0.620339	0.975826	53	c("F2R", "MYC", "EGLN3", "SMAD3", "HIP1R", "ROBO1", "BOK", "GRAMD4", "TNFSF10", "LAPTM5", "NOD1", "PPARG", "TBC1D10A", "CARD9", "FYN", "BCL10", "FOXL2", "MUL1", "LGALS9", "HIP1", "NKX3-1", "MAPT", "SOX7")
GOBP_BEHAVIOR	0.852148	1	0.0190042	0.595999	0.975863	348	c("ACE2", "GDF15", "ATP6V1B1", "USP2", "FOS", "HOXB8", "NR1D2", "HOXD9", "DPP4", "SGK1", "AVPR1A", "PTGDS", "THBS1", "ASL", "EDNRB", "EGR1", "FZD9", "EPHA4", "EGFR", "MEIS2", "ADCY5", "HOMER2", "BTG2", "ADORA1", "ORMDL3", "AFF2", "ABAT", "NPTX2", "ATP7A", "SLC12A5", "NCOA2", "CLDN5", "HOMER1", "S100B", "APP", "ASIP", "RPTOR", "AAAS", "HAND2", "DNAAF4", "FZD4", "EXT1", "C3orf70", "ALDH1A3", "B4GALT2", "ZFHX2", "ITGA5", "FIG4", "P2RY1", "NF1", "NLGN3", "P2RX4", "CHRNB2", "MKKS", "TMOD1", "FYN", "GPR157",
ANKH, "ATP1A2", "PPARA", "NAGLU", "PENK", "BCL2", "PRKAR2B", "OPRD1", "DERL2", "ADA", "NCOA1", "ATP8A1", "ITGA3", "APRT", "SLC1A1", "GHRL", "TANC1", "AHI1", "SHANK2", "DCTN1", "EFNB3", "ALS2", "CHRNA5", "NPHP1", "GATM", "MTA1", "PIAS1", "KIRREL3", "CLN6", "DKK1", "MRAP2", "VLDLR", "SOBP", "HDAC2", "MAFG", "GDNF", "POMK", "DDO", "DRD4", "GABRA5", "CSNK1E", "ADRB3", "EGR2", "MAPT", "ATP8A2")
GOBP_POSITIVE_REGULATION_OF_GTPASE_ACTIVITY	0.705295	1	0.0294936	0.606741	0.975994	112	c("F2R", "PKP4", "SIPA1L1", "USP6NL", "SFRP1", "F2RL1", "GRTP1", "RAB11FIP2", "RGP1", "BCR", "SMCR8", "GNB5", "ARHGEF7", "HRAS", "RHOG", "WDR41", "TBC1D8", "RAPGEF4", "NF1", "AGRN", "RAPGEF1", "TBC1D10A", "MAPRE2", "TIAM2", "TBC1D13", "PIP5K1A", "ARHGEF16", "ARHGEF10", "RASGEF1B", "TGM2", "SEMA4D", "RGL3", "ALS2", "RASGRP1", "RALGPS2")
GOBP_LEARNING	0.677323	0.996034	0.0314929	0.610294	0.97632	89	c("FOS", "MEIS2", "BTG2", "NPTX2", "SLC12A5", "CLDN5", "APP", "AAAS", "B4GALT2", "NF1", "NLGN3", "CHRNB2", "FYN", "ATP1A2", "PRKAR2B", "ATP8A1", "SLC1A1", "TANC1", "SHANK2", "PIAS1", "DKK1")
GOBP_REGULATION_OF_CALCIUM_ION_TRANSMEMBRANE_TRANSPORT	0.691309	1	0.0304894	0.611118	0.976364	85	c("PKD2", "F2R", "PIK3CG", "GSTO1", "RAMP3", "NOS1AP", "PDPK1", "GNB5", "JSRP1", "CAMK2D", "P2RX4", "FYN", "TRPC3", "ATP1A2", "BCL2")
GOBP_LIPOPROTEIN_METABOLIC_PROCESS	0.649351	0.980314	0.0335297	0.615552	0.97691	68	c("APOB", "PIGC", "PIGL", "ABHD17B", "ZDHHC21", "PGAP2", "ABHD17C", "GOLGA7B", "ITGAV", "NOTUM", "ABCA1", "LCAT", "APOA4", "LYPLAL1", "PPARA", "PIGN", "PIGG", "PIGZ", "ZDHHC12", "PIK3C3", "LIPG", "PIGS", "PIGA")
GOBP_MODULATION_BY_SYMBIONT_OF_ENTRY_INTO_HOST	0.585415	0.948057	0.0383996	0.641068	0.977018	26	c("TMPRSS2", "MID2", "NECTIN2", "APCS", "RFPL3", "ITGAV", "TRIM59", "CH25H", "LGALS9", "TRIM11")
GOBP_STEM_CELL_PROLIFERATION	0.642358	0.976967	0.0340464	0.622363	0.977283	50	c("EPCAM", "HOXA3", "SHB", "IRF6", "WNT5A", "CCNE1", "FBLN1", "ZNRF3", "CITED1", "RARB", "TERT", "NF1", "ZFP36L1", "KITLG", "BABAM1", "LIG4", "AXIN2", "SOX18", "SNAI2", "RBPJ")
GOBP_NUCLEAR_TRANSCRIBED_MRNA_CATABOLIC_PROCESS_DEADENYLATION_DEPENDENT_DECAY	0.6004	0.955053	0.0372254	0.627689	0.977284	39	c("NOCT", "DCP1B", "BTG2", "RC3H1", "AGO2", "EXOSC5", "ZFP36L1", "LSM1")
GOBP_CELLULAR_RESPONSE_TO_EXTRACELLULAR_STIMULUS	0.725275	1	0.0280811	0.604026	0.97729	151	c("AOC1", "CD68", "PRR5", "FOS", "PLIN3", "CYP24A1", "NUAK2", "GDAP1", "CTSK", "AVPR1A", "CASTOR1", "ATF3", "LPL", "SFRP1", "SLC38A3", "UPP1", "GAS6", "SREBF1", "COMT", "BMT2", "PDK2", "RRAGD", "NPRL3", "CPEB4", "RPTOR", "KICS2", "VDR", "XPR1", "STK24", "COL1A1", "JMY", "CLEC16A", "ADORA2B", "PLIN2", "GCGR", "OTUD3", "UCP2", "AQP3", "PPARA", "PENK", "BCL2", "SRD5A1", "NCOA1", "USP33", "DNAJC15", "KIF26A", "SNAI2", "NR1H4", "HSPA8", "PIK3C3", "TFEB", "GABARAPL2", "SNW1", "TRIM24", "FADS1", "ITFG2",
MED1, "ZFYVE1", "IMPACT")
GOBP_REGULATION_OF_CELLULAR_RESPONSE_TO_TRANSFORMING_GROWTH_FACTOR_BETA_STIMULUS	0.67033	0.992165	0.031998	0.612815	0.977321	79	c("DKK3", "SMAD6", "THBS1", "SMAD3", "SPRED1", "BCL9", "BMP2", "SKIL", "ING2", "CITED1", "PALS1", "LATS1", "ZBTB7A", "ING1", "PDPK1", "RASL11B", "SIN3A", "SLC2A10", "SMAD7", "SAP30", "SINHCAF", "PPARG", "MTMR4", "ADISSP", "PPARA", "FBN1", "SPRED2", "ITGA3", "ZNF703", "ZNF451", "TGFB3", "LRG1", "SNW1")
GOBP_POSITIVE_REGULATION_OF_TYROSINE_PHOSPHORYLATION_OF_STAT_PROTEIN	0.585415	0.948057	0.0383996	0.639455	0.977356	27	c("IL15", "CTF1", "PIBF1", "GHR", "CRLF1", "FYN", "IL18", "HDAC2", "EPO")
GOBP_POSITIVE_REGULATION_OF_STRESS_FIBER_ASSEMBLY	0.592408	0.949615	0.0378488	0.642474	0.977375	25	c("CCN2", "SMAD3", "SFRP1", "LPAR1", "CARMIL1", "EVL", "ARHGEF10", "TGFB3")
GOBP_INOSITOL_PHOSPHATE_METABOLIC_PROCESS	0.585415	0.948057	0.0383996	0.63951	0.977439	27	c("NUDT3", "IPMK", "ITPKA", "P2RY1", "IP6K3", "ITPK1", "PLCG2", "IPPK", "PPIP5K1", "PTK2B")
GOBP_PERIPHERAL_NERVOUS_SYSTEM_DEVELOPMENT	0.612388	0.957645	0.0363018	0.624747	0.977611	45	c("ALDH3A2", "HOXD9", "SERPINI1", "EDNRB", "PALS1", "HAND2", "ITGB4", "GPC1", "NF1", "ARHGEF10", "SIRT2", "SH3TC2")
GOBP_POSITIVE_REGULATION_OF_LYMPHOCYTE_ACTIVATION	0.713287	1	0.0289274	0.605471	0.977675	137	c("VNN1", "SHB", "GATA3", "SOCS5", "DPP4", "IL15", "EFNB1", "HLA-DMB", "HSPH1", "TRAF6", "EFNB2", "GAS6", "PRKDC", "MYD88", "HLA-DMA", "ATAD5", "BCL6", "PRLR", "PDPK1", "SLC39A10", "AIF1", "TYK2", "SIRPA", "TICAM1", "MSH2", "CHRNB2", "MAP3K8", "KITLG", "FYN", "TIRAP", "SHLD1", "BCL2", "VAV3", "ZBTB1", "NCKAP1L", "SHLD3", "ADA", "EFNB3", "PAXIP1", "DUSP10", "RASGRP1", "BCL10", "BST1", "KMT5B", "LGALS9", "PIK3R6", "IL18")
GOBP_PROTEIN_LOCALIZATION_TO_VACUOLE	0.608392	0.957645	0.0366082	0.625894	0.977859	43	c("VPS37D", "AP3M1", "GPR137B", "SH3BP4", "NAGPA", "MON1A", "KICS2", "SORT1", "LAPTM5", "GLMP", "TNFAIP3", "ZFYVE16", "HSPA8", "PIK3C3", "VPS37B")
GOBP_RESPONSE_TO_REACTIVE_OXYGEN_SPECIES	0.663337	0.987527	0.0325058	0.61131	0.977944	89	c("PAX2", "FBLN5", "PKD2", "FOS", "EGFR", "PLEKHA1", "EDN1", "PDK2", "ATP7A", "HYAL2", "STK24", "COL1A1", "PCGF2", "SIRPA", "ANKZF1", "FYN", "APOA4", "TNFAIP3", "UCP2", "ZNF277", "BCL2", "COA8", "HMOX1", "PPP2CB", "PTK2B", "CBX8", "ECT2", "HDAC2", "MMP2", "PEX2", "MAPT", "SESN3", "KLF2")
GOBP_POSITIVE_REGULATION_OF_CYTOSKELETON_ORGANIZATION	0.674326	0.993769	0.0317091	0.609829	0.977995	98	c("CDC42EP4", "CCN2", "OCLN", "VIL1", "BAIAP2L1", "BAIAP2L2", "SMAD3", "SFRP1", "F2RL1", "KIRREL1", "CDC42EP3", "EDN1", "LPAR1", "ANKRD53", "NPHS1", "SCIN", "WASF1", "BAIAP2", "GPSM2", "CARMIL1", "CRACD", "WASF3", "SWAP70", "EVL", "ARHGEF10", "NCKAP1L", "CENPJ")
GOBP_CELLULAR_RESPONSE_TO_ORGANIC_CYCLIC_COMPOUND	0.823177	1	0.0211456	0.599062	0.97814	286	c("AOC1", "SCNN1A", "PKD2", "GJB2", "CYP24A1", "SMO", "GDAP1", "SGK1", "HMGCS2", "ESRRG", "NR3C2", "SFRP1", "FDX1", "EGR1", "GNA14", "PIK3CG", "GCLC", "EGFR", "ADCY5", "BMP2", "RAD51", "NRIP1", "RAMP3", "EDN1", "SCNN1B", "PAQR7", "ADCY6", "LATS1", "ZBTB7A", "GNA11", "HEYL", "SIN3A", "LRP6", "GNB5", "HAND2", "DNAAF4", "GRAMD1C", "VDR", "KDM3A", "FECH", "PADI2", "APLP1", "COL1A1", "GPLD1", "KIF18A", "P2RY1", "PTGES3", "CCDC62", "P2RX4", "ABCA1", "RAPGEF1", "ZFP36L1", "TIPARP", "ATP2B4", "IFIH1", "DDIT4",
ATP1A2, "SLC46A3", "PPARA", "PAGR1", "NAGLU", "PENK", "SRD5A1", "TGM2", "AXIN2", "SIRT2", "ITGA2", "SLC1A1", "ZNF703", "P2RY2", "SNAI2", "NR1H4", "AHR", "HSPA8", "SCNN1G", "ESRRA", "GNAO1", "SNW1", "MUL1", "BRCA1", "TRIM24", "SMAD1", "RXRG", "HDAC2", "MMP2", "MED1", "DRD4", "NKX3-1")
GOBP_SPHINGOLIPID_BIOSYNTHETIC_PROCESS	0.643357	0.976967	0.0339724	0.619784	0.978245	58	c("PLPP3", "ST3GAL5", "B4GALT4", "SGPP1", "CERKL", "SGMS2", "CCN1", "ORMDL3", "ALDH3B2", "B4GALT5", "PEMT", "ACER3", "SGMS1", "ELOVL7", "SAMD8", "B4GALT3", "ELOVL6", "ASAH1", "ELOVL5", "CSNK1G2", "ST8SIA1", "SGPP2", "CERS1", "ELOVL4")
GOBP_POSITIVE_REGULATION_OF_TRANSMEMBRANE_RECEPTOR_PROTEIN_SERINE_THREONINE_KINASE_SIGNALING_PATHWAY	0.628372	0.967853	0.0350901	0.6219	0.978282	53	c("THBS1", "GPC3", "CCN1", "BMP2", "ING2", "CITED1", "SLC2A10", "ZC3H3", "BMP4", "ZNF423", "PPARG", "ADISSP", "ACVRL1", "TGFB3", "RBPJ", "UBE2O", "LRG1", "SNW1")
GOBP_REGULATION_OF_ACTOMYOSIN_STRUCTURE_ORGANIZATION	0.625375	0.966145	0.0353157	0.623344	0.978284	49	c("CCN2", "SMAD3", "SFRP1", "TTC8", "EDN1", "LPAR1", "RHPN2", "CARMIL1", "MKKS", "ARHGEF18", "EVL", "ARHGEF10", "FRMD7")
GOBP_DORSAL_VENTRAL_PATTERN_FORMATION	0.623377	0.965244	0.0354665	0.6234	0.978372	49	c("LHX1", "SMO", "SMAD6", "DLL4", "SFRP1", "EDN1", "HOXA11", "BMP4", "WDR19", "DISP1", "SUFU", "MKS1", "AXIN2", "HOXD11", "INTU", "HOXB2", "ACVRL1")
GOBP_POSITIVE_REGULATION_OF_EPITHELIAL_TO_MESENCHYMAL_TRANSITION	0.581419	0.947069	0.0387167	0.638868	0.97848	28	c("SMAD3", "TGFB2", "BMP2", "EMP2", "WWTR1", "COL1A1", "BMP4", "AXIN2", "ZNF703", "TGFB3", "LRG1", "HDAC2")
GOBP_ESTABLISHMENT_OF_SPINDLE_ORIENTATION	0.583417	0.947069	0.0385579	0.637417	0.978543	29	c("LLGL2", "MAD2L1", "NDE1", "NDC80", "ENKD1", "GPSM2", "PKHD1", "DCTN1", "LLGL1", "GPSM1", "SPDL1", "MCPH1")
GOBP_POSITIVE_REGULATION_OF_PROTEIN_LOCALIZATION	0.759241	1	0.0256927	0.601232	0.978622	221	c("ANG", "SLC2A2", "WNT5A", "VIL1", "PRKCI", "SMO", "GAS8", "GPR137B", "ABHD17B", "SMAD3", "TMEM30B", "MCU", "F2RL1", "TGFB2", "GAS6", "EGFR", "RAB11FIP2", "VRK1", "PRKCB", "CLSTN3", "SNX33", "PLS1", "RAMP3", "ORMDL3", "MPC2", "PARD6A", "ABAT", "GNA11", "PTP4A3", "DTX3L", "PDPK1", "HYAL2", "MARK4", "WWTR1", "CDK9", "ABHD17C", "HRAS", "TERT", "RHOG", "GPSM2", "TYK2", "RAPGEF4", "BMP4", "BAG3", "GPLD1", "PPARG", "ATP2B4", "CAMK1", "FYN", "ARHGEF16", "MCRS1", "ITPR1", "MYRIP", "TRAPPC12", "NADK", "STX4",
CENPJ, "RAB29", "ITGA3", "GHRL", "C1QTNF12", "SAE1", "TGFB3", "NR1H4", "PFKFB2")
GOBP_PROTEIN_LOCALIZATION_TO_CILIUM	0.592408	0.949615	0.0378488	0.631063	0.978761	36	c("GAS8", "ARL3", "ZMYND10", "WDR35", "LZTFL1", "ASAP1", "ARL6", "ZNF423", "TTC26", "WDR19", "PCARE", "RAB29", "IFT80")
GOBP_REGULATION_OF_LEUKOCYTE_CHEMOTAXIS	0.64036	0.97531	0.0341946	0.620714	0.978863	57	c("SLC8B1", "WNT5A", "MPP1", "DPP4", "THBS1", "ANO6", "MCU", "F2RL1", "GAS6", "CAMK1D", "EDN1", "PLA2G7", "PADI2", "AIF1", "TIRAP", "SWAP70", "NCKAP1L", "SLAMF8")
GOBP_FOCAL_ADHESION_ASSEMBLY	0.592408	0.949615	0.0378488	0.629434	0.979098	38	c("PTPRJ", "THBS1", "SMAD3", "SFRP1", "LDB1", "BCR", "ARHGEF7", "GPM6B", "PTPRA", "PIP5K1A", "BCL2", "DAPK3", "ITGA2", "ACVRL1", "PTK2B", "DUSP22")
GOBP_SOMITE_DEVELOPMENT	0.614386	0.957843	0.0361492	0.624945	0.979335	47	c("LHX1", "WNT5A", "SMO", "SMAD3", "SFRP1", "MEOX2", "PRKDC", "LFNG", "ALDH1A2", "NUP133", "LRP6", "PPP2R3A", "MTHFD1", "WDR19", "PCDH8", "AXIN2", "NKD1")
GOBP_RESPONSE_TO_TYPE_II_INTERFERON	0.639361	0.975239	0.0342688	0.617856	0.979374	66	c("RAB20", "CDC42EP4", "WNT5A", "SLC22A5", "EDN1", "CITED1", "RAB7B", "RAB43", "AIF1", "TYK2", "SIRPA", "PPARG", "STX4", "DAPK3", "MRC1", "LGALS9", "GAPDH", "MED1", "NR1H3", "CALM1", "STXBP4", "WAS")
GOBP_SIGNAL_TRANSDUCTION_IN_ABSENCE_OF_LIGAND	0.582418	0.947069	0.0386372	0.636682	0.979601	30	c("MKNK2", "BOK", "WWOX", "TERT", "BAG3", "ITGAV", "NF1", "BCL2L1", "KITLG", "BCL2", "SRPX", "EYA1", "SNAI2")
GOBP_PROTEOGLYCAN_BIOSYNTHETIC_PROCESS	0.596404	0.954526	0.0375363	0.62816	0.979651	41	c("HS3ST1", "PXYLP1", "HS3ST6", "DSE", "GLCE", "CHST9", "SLC2A10", "EXT1", "CHSY1", "SLC35B2", "UST", "CSGALNACT2", "HS2ST1", "CHST8", "CHST15", "EXTL3", "CYTL1", "CHPF", "HS3ST3B1", "BMPR1B", "XYLT1")
GOBP_DETECTION_OF_STIMULUS	0.677323	0.996034	0.0314929	0.60724	0.979688	128	c("HPN", "PTPRJ", "PKD2", "PIGR", "RDH11", "SMO", "ADORA1", "TAS1R2", "GNA11", "CADM1", "KCNMB4", "FECH", "NOD1", "CDH2", "RPE65", "MKKS", "FYN", "TRPC3", "SRPX", "ITGA2", "CXCR4", "PKDREJ", "TGFB3", "EXTL3", "OR6S1", "RP1")
GOBP_REGULATION_OF_CELL_DEVELOPMENT	0.83017	1	0.0206358	0.597607	0.979746	398	c("HOXA7", "VNN1", "SHB", "H4C2", "SPINT1", "H4C13", "FOS", "WNT5A", "HOXB8", "GATA3", "TESC", "RND2", "SOCS5", "GATA2", "RAC3", "SEMA4B", "MAN2A1", "MYC", "PRKCI", "IL17D", "SMO", "IL15", "GPR137B", "SEMA3B", "SHTN1", "DLL4", "SFRP1", "HOXB3", "EDNRB", "SEMA3F", "BCL11A", "TMEM98", "HEY1", "HOXA9", "TRAF6", "EPHA4", "GAS6", "ROBO1", "LDB1", "PRKDC", "MEIS2", "PLXNB2", "BRPF3", "BMP2", "APCS", "BTG2", "SKIL", "BCL6", "C1QC", "S1PR2", "CDK6", "NUMB", "ZDHHC21", "SCIN", "CLDN5", "HEYL", "RAB7B", "RPTOR",
TCP11, "HOXA11", "TMEM178A", "FZD4", "FGL2", "RC3H1", "PLXNC1", "PRKCA", "BAIAP2", "ITPKA", "S1PR3", "SMAD7", "RB1", "BMP4", "RFLNB", "NF1", "HOOK3", "ABCB10", "ZFP36L1", "PRUNE1", "TIAM2", "KITLG", "ETV5", "ING5", "PER2", "FBN1", "FANCA", "BCL2", "TGM2", "ZBTB1", "LIG4", "AXIN2", "IST1", "NCKAP1L", "SLAMF8", "SIRT2", "P4HTM", "PDE5A", "ADA")
GOBP_POSITIVE_REGULATION_OF_TRANSPORTER_ACTIVITY	0.612388	0.957645	0.0363018	0.62531	0.979907	47	c("PKD2", "TESC", "SGK1", "GSTO1", "EDN1", "EDNRA", "NOS1AP", "ATPSCKMT", "NLGN3", "LRRC52", "COA8")
GOBP_REGULATION_OF_NEUROGENESIS	0.729271	1	0.0277996	0.603501	0.979937	185	c("SPINT1", "WNT5A", "RND2", "GATA2", "SEMA4B", "MAN2A1", "PRKCI", "SMO", "SEMA3B", "SHTN1", "DLL4", "HOXB3", "SEMA3F", "TMEM98", "HEY1", "EPHA4", "ROBO1", "PLXNB2", "BMP2", "BTG2", "SKIL", "NUMB", "HEYL", "FZD4", "PLXNC1", "BAIAP2", "ITPKA", "RB1", "NF1", "HOOK3", "PRUNE1", "TIAM2", "ETV5", "PER2", "TGM2", "LIG4", "IST1", "SIRT2", "EPHA7", "CXCR4", "SEMA4D", "SEMA3D", "EFNB3", "DUSP10")
GOBP_NUCLEOBASE_CONTAINING_COMPOUND_TRANSPORT	0.66034	0.984498	0.0327242	0.609843	0.98027	109	c("ABCC4", "LRRC8D", "TST", "SLC25A4", "SLC25A32", "PARP11", "IGF2BP2", "ADORA1", "SLC35C1", "SLC25A17", "RFTN1", "NRDE2", "NUP133", "AAAS", "LRRC8C", "SLC25A36", "ABCC1", "SLC25A26", "SLC33A1", "SLC19A1", "SLC29A3", "ZC3H3", "HNRNPA2B1", "SLC35B2", "THOC5", "ZFP36L1", "NUP35", "RBM15B", "ANKH", "GLE1", "SLC28A1", "NUP210", "SLC35A4", "SNUPN", "KIF5C", "NOL6", "SLC25A42", "NUP43")
GOBP_FEEDING_BEHAVIOR	0.611389	0.957645	0.0363783	0.625271	0.980329	48	c("ACE2", "GDF15", "FOS", "APP", "ASIP", "HAND2", "P2RY1", "FYN", "OPRD1", "DERL2", "GHRL", "MRAP2", "ADRB3", "ATP8A2", "CFAP20")
GOBP_ACTOMYOSIN_STRUCTURE_ORGANIZATION	0.655345	0.982777	0.0330894	0.611168	0.980418	100	c("CCN2", "SMAD3", "SFRP1", "IQGAP2", "TTC8", "EDN1", "LPAR1", "PGM5", "RHPN2", "TMOD4", "ARRB1", "ITGB5", "PHACTR1", "CARMIL1", "FAM171A1", "MKKS", "TMOD1", "ARHGEF18", "EVL", "ACTA1", "ARHGEF10", "FRMD7")
GOBP_POSITIVE_REGULATION_OF_NON_CANONICAL_NF_KAPPAB_SIGNAL_TRANSDUCTION	0.583417	0.947069	0.0385579	0.633873	0.980492	34	c("NR3C2", "TRAF6", "EGFR", "EDN1", "PTP4A3", "APP", "RC3H1", "NFAT5", "LAPTM5", "NOD1", "ADISSP", "EDA", "TLR7", "LGALS9", "IL18", "RC3H2", "AGO3")
GOBP_TYPE_II_INTERFERON_PRODUCTION	0.609391	0.957645	0.0365315	0.623195	0.980781	54	c("IL36RN", "WNT5A", "GATA3", "F2RL1", "BTN3A2", "GAS6", "HRAS", "LAPTM5", "TYK2", "SIRPA", "IL1R1", "ARID5A", "NR1H4", "RASGRP1", "TLR7", "LGALS9", "IL18")
GOBP_LEUKOCYTE_CELL_CELL_ADHESION	0.715285	1	0.0287861	0.604386	0.980841	182	c("VNN1", "SHB", "SLC39A8", "GATA3", "SOCS5", "DPP4", "IL15", "EFNB1", "GCNT1", "HLA-DMB", "FGL1", "HSPH1", "TRAF6", "EFNB2", "CCL28", "HLA-DMA", "ICAM1", "BCL6", "ZDHHC21", "JAM2", "GFUS", "PDPK1", "ILDR2", "EXT1", "FGL2", "RC3H1", "SOCS6", "CHST2", "NFAT5", "LAPTM5", "SMAD7", "AIF1", "TYK2", "SIRPA", "BMP4", "ITGA5", "MAP3K8", "KITLG", "FYN", "APOA4", "PPARA", "CBLB", "ZBTB1", "ST3GAL4", "NCKAP1L", "PDE5A", "ADA", "SEMA4D", "EFNB3", "DUSP10", "RASGRP1", "BCL10", "LRG1", "LGALS9", "PIK3R6", "IL18",
DUSP22, "PLA2G2D", "RC3H2")
GOBP_REGULATION_OF_RELEASE_OF_SEQUESTERED_CALCIUM_ION_INTO_CYTOSOL	0.589411	0.949386	0.0380842	0.627361	0.980843	44	c("PKD2", "F2R", "GSTO1", "PDPK1", "JSRP1", "CAMK2D", "ATP1A2", "PTK2B", "SLC8A1", "CALM1", "PRKD1", "JPH2")
GOBP_HEART_DEVELOPMENT	0.791209	1	0.0234376	0.600105	0.980908	307	c("EFNA1", "FZD1", "PKD2", "PARVA", "PDLIM4", "FHL2", "WNT5A", "BICC1", "GATA3", "TBX2", "SMO", "SMAD6", "BBS7", "DLL4", "SMAD3", "HEY1", "TGFB2", "ANKS6", "GPC3", "EFNB2", "CCN1", "ROBO1", "EGFR", "PRKDC", "SPRED1", "BMP2", "EMP2", "EDN1", "SALL1", "GRHL2", "ALDH1A2", "EDNRA", "TRAF3IP2", "NPRL3", "CLDN5", "GNA11", "HEYL", "DIPK2A", "LRRC27", "HAND2", "DNAAF4", "EXT1", "NRP2", "RARB", "NFATC1", "GJC1", "SLIT3", "SMAD7", "RB1", "CCDC103", "BMP4", "DSP", "NF1", "PDLIM3", "DRC1", "CBY1", "ZFP36L1",
FRS2, "AP1B1", "CLUAP1", "MKKS", "MTHFD1", "KCNJ8", "SUFU", "PPP1R13L", "PPARA", "FBN1", "NAGLU", "MKS1", "ADAMTS5", "ACADM", "AXIN2", "ADAM15", "ASXL1", "DUSP6", "ITGA3", "MNAT1", "SOX18", "AHI1", "ACVRL1", "EYA1", "SOX6", "SNAI2", "TGFB3")
GOBP_OLIGODENDROCYTE_DEVELOPMENT	0.562438	0.937477	0.0402478	0.643633	0.980927	26	c("LPAR1", "B4GALT5", "GPM6B", "OLIG1", "WASF3", "EIF2B3")
GOBP_TRANSCRIPTION_INITIATION_AT_RNA_POLYMERASE_II_PROMOTER	0.612388	0.957645	0.0363018	0.625034	0.980936	49	c("HNF1B", "GTF2B", "MED30", "HNF1A", "MED9", "MED20", "CDK9", "MED4", "TAF6", "GTF2A2", "ZNF451", "PAXIP1", "GTF2F2", "TAF4B", "TAF4", "MED1", "MED29")
GOBP_REGULATION_OF_INNATE_IMMUNE_RESPONSE	0.745255	1	0.0266755	0.603535	0.980994	197	c("NLRX1", "PIK3AP1", "WNT5A", "NECTIN2", "SERPING1", "DAB2IP", "APPL1", "F2RL1", "TRAF6", "PRKDC", "RAB11FIP2", "MYD88", "AURKB", "RSAD2", "SLC15A4", "RFTN1", "PSPC1", "CADM1", "PDPK1", "RAB7B", "MARK4", "MFHAS1", "SIN3A", "GRAMD4", "LACC1", "OTUD4", "TICAM1", "NOD1", "PPARG", "TARBP2", "CARD9", "IRAK2", "USP38", "SERPINB4", "KCNJ8", "IFIH1", "POLR3F", "FYN", "TNFAIP3", "TIRAP", "FBXL2", "NAGLU", "PLCG2", "IKBKE", "SLAMF8", "ZDHHC12", "SIRT2", "MAPKAPK3", "MAPKAPK2", "POLR3B", "TTLL12", "CTSS",
NR1H4, "DUSP10", "RASGRP1", "BCL10", "HSPA8", "TLR7", "ZNRF1", "TNIP3", "TBK1", "RNF185", "MUL1", "LGALS9", "PIK3R6", "ATAT1", "TRIM11")
GOBP_POSITIVE_REGULATION_OF_PROTEIN_BINDING	0.579421	0.947069	0.0388759	0.63437	0.981259	34	c("HIP1R", "BMP2", "CLDN5", "DTX3L", "APP", "USP9X", "TERT", "DACT1", "BMP4", "USP33", "DERL1", "PPP2CB")
GOBP_SYNCYTIUM_FORMATION	0.567433	0.937477	0.0398407	0.642013	0.981266	27	c("GDF15", "NPHS1", "JAM2", "SBNO2", "DYRK1B", "CAMK1", "ADAMTS5", "TANC1")
GOBP_REGULATION_OF_ADAPTIVE_IMMUNE_RESPONSE	0.647353	0.979402	0.033677	0.614633	0.981315	83	c("GATA3", "SOCS5", "NECTIN2", "TRAF6", "ATAD5", "BCL6", "RSAD2", "SLC15A4", "RC3H1", "SMAD7", "TYK2", "TRAF2", "MSH2", "CARD9", "PARP3", "TNFAIP3", "SHLD1", "IL1R1", "ZBTB1", "NCKAP1L", "SHLD3", "CR2", "ADA", "SAMSN1", "ARID5A", "PAXIP1", "AHR", "DUSP10", "KMT5B", "IL18", "DUSP22", "RC3H2")
GOBP_GLIAL_CELL_DIFFERENTIATION	0.659341	0.984442	0.0327971	0.6081	0.981338	131	c("EMX1", "PAX2", "SPINT1", "PLPP3", "SMO", "PHGDH", "TMEM98", "EPHA4", "MYD88", "BMP2", "KLF15", "LPAR1", "CDK6", "PALS1", "APP", "BOK", "B4GALT5", "ITGB4", "GPM6B", "GPC1", "NF1", "CDH2", "OLIG1", "GPR157", "WASF3", "NAGLU", "ARHGEF10", "SIRT2", "SH3TC2", "CXCR4", "EIF2B3", "SOX6", "DUSP10")
GOBP_VESICLE_ORGANIZATION	0.717283	1	0.028645	0.604231	0.981453	189	c("CLTRN", "ATP6V1B1", "RAB20", "ATP6V0A4", "VPS37D", "AP1S3", "PLEKHF2", "F2R", "RAB32", "RAB34", "NECTIN2", "SEPTIN8", "BACE2", "PRKCI", "AP3M1", "VAMP8", "DNAJC13", "STX19", "AP1S1", "ATP6V1H", "CHMP4C", "SNX33", "SNAP47", "GBF1", "RAB7B", "ASIP", "FNBP1L", "WASL", "PIP4K2B", "SORT1", "PLEKHF1", "LYST", "RNASEK", "VPS13B", "CHMP4B", "HOOK3", "HPS6", "SHROOM2", "ABCA1", "AP1B1", "EEA1", "RNF26", "BCL2", "TMEM175", "VAV3", "IST1", "TRAPPC12", "STX4", "PHETA2", "TBPL1", "RAB29", "SRPX", "KLHL12",
ZFYVE16)
GOBP_HEMATOPOIETIC_PROGENITOR_CELL_DIFFERENTIATION	0.607393	0.957645	0.036685	0.621832	0.981575	60	c("GATA3", "GATA2", "DHTKD1", "SFRP1", "HOXB3", "PRKDC", "DACT2", "CDK6", "HYAL2", "SIN3A", "EXT1", "BMP4", "RRS1", "KITLG", "BCL2", "ZBTB1", "LIG4", "WDR7", "ANLN", "PYGO1", "SOX4", "MED1")
GOBP_UNSATURATED_FATTY_ACID_BIOSYNTHETIC_PROCESS	0.569431	0.939262	0.0396787	0.645261	0.981614	25	c("AVPR1A", "PTGDS", "DECR2", "PIBF1", "EDN1", "DAGLB", "ABCD2", "PTGES3", "PTGIS", "ELOVL7", "PTGES", "ELOVL6", "ELOVL5", "FADS1", "PLA2G10", "ELOVL4")
GOBP_STEROL_TRANSPORT	0.605395	0.956944	0.036839	0.621853	0.98166	59	c("APOB", "OSBPL3", "STARD5", "LIMA1", "SOAT1", "OSBPL5", "LRP6", "GRAMD1C", "NUS1", "PPARG", "ABCA1", "LCAT", "OSBPL10", "APOA4", "LIPC", "TTC39B", "ARV1", "OSBPL8")
GOBP_REGULATION_OF_PROTEIN_CONTAINING_COMPLEX_ASSEMBLY	0.73027	1	0.0277292	0.603761	0.981699	205	c("CLDN7", "AVIL", "CDC42EP4", "OCLN", "SEPTIN8", "VIL1", "DAB2IP", "BAIAP2L1", "BAIAP2L2", "LCMT1", "ARHGAP18", "HIP1R", "ARHGAP40", "KIRREL1", "CDC42EP3", "MPP7", "STXBP5", "KANK3", "MYD88", "CAMSAP1", "ANKRD53", "NPHS1", "SCIN", "LATS1", "MARK4", "TMOD4", "SENP6", "ARHGEF7", "MAPRE3", "KANK1", "HAUS5", "ESAM", "BAIAP2", "FARP2", "DACT1", "RB1", "TRAF2", "CARMIL1", "TICAM1", "BMF", "ABCA1", "PRUNE1", "HAUS4", "MKKS", "LCAT", "TMOD1", "CRACD", "TIRAP", "TERF1", "WARS1", "FBXL2", "EVL", "TRAF3IP1",
PLCG2, "NCKAP1L", "IKBKE", "TRAPPC12", "ZDHHC12", "SIRT2", "OPRD1", "COTL1")
GOBP_PROTEIN_DESTABILIZATION	0.564436	0.937477	0.0400846	0.642378	0.981824	27	c("CTSH", "PRKDC", "RNF5", "BMP2", "UTP25", "DERL1", "MUL1", "PEX2")
GOBP_REGULATION_OF_TRANSMEMBRANE_RECEPTOR_PROTEIN_SERINE_THREONINE_KINASE_SIGNALING_PATHWAY	0.665335	0.989112	0.0323604	0.607816	0.98195	141	c("TFAP2B", "FZD1", "WNT5A", "DKK3", "SMAD6", "THBS1", "SMAD3", "SFRP1", "GPC3", "CCN1", "DACT2", "SPRED1", "BCL9", "BMP2", "SKIL", "ING2", "CITED1", "PALS1", "LATS1", "ZBTB7A", "ING1", "PDPK1", "CRIM1", "RASL11B", "SIN3A", "SLC2A10", "DACT1", "SMAD7", "ZC3H3", "SAP30", "BMP4", "ZNF423", "SINHCAF", "PPARG", "MTMR4", "ADISSP", "PPARA", "FBN1", "SPRED2", "ITGA3", "ZNF703", "ZNF451", "ACVRL1", "TGFB3", "RBPJ", "UBE2O", "LRG1", "SNW1", "DKK1")
GOBP_LABYRINTHINE_LAYER_DEVELOPMENT	0.558442	0.937477	0.0405756	0.644343	0.982009	26	c("SPINT1", "HEY1", "CCN1", "GRHL2", "CITED1", "ZFP36L1", "PLCD3", "NCOA1", "RBPJ", "BIRC6")
GOBP_APOPTOTIC_MITOCHONDRIAL_CHANGES	0.604396	0.956944	0.0369161	0.624652	0.982019	51	c("IER3", "HIP1R", "PLAUR", "FZD9", "SLC25A4", "GCLC", "SLC35F6", "BOK", "NOL3", "TNFSF10", "PLSCR3", "BMF", "BCL2L1", "GGCT", "BCL2", "HK2")
GOBP_CYTOKINE_MEDIATED_SIGNALING_PATHWAY	0.728272	1	0.0278699	0.603965	0.982079	204	c("PTPRJ", "RPS6KA4", "IL36RN", "WNT5A", "PLVAP", "SOCS5", "IL15", "SIGIRR", "APPL1", "ACKR3", "F2RL1", "EGR1", "TRAF6", "GAS6", "ROBO1", "TANK", "MYD88", "IL1F10", "EDN1", "SPATA2", "TRAF3IP2", "IFNAR2", "PRLR", "SIN3A", "AGPAT1", "TNFRSF19", "FZD4", "EXT1", "RFFL", "MX1", "PADI2", "LAPTM5", "SLIT3", "TYK2", "OTUD4", "TRAF2", "PPARG", "GHR", "CRLF1", "IRAK2", "TOLLIP", "MKKS", "IFIH1", "TNFAIP3", "GPR75", "CXCL1", "IL1R1", "IKBKE", "DOK1", "MAPKAPK2", "NKIRAS2", "SLC1A1", "CXCR4", "TTLL12", "NR1H4",
CCDC3, "PIAS3", "PPP2CB", "TBK1", "PTK2B", "RNF185", "MUL1", "IL18", "NKIRAS1", "SLC27A1", "IL1R2")
GOBP_RESPONSE_TO_ESTRADIOL	0.601399	0.955053	0.0371479	0.625531	0.982257	50	c("GJB2", "SFRP1", "EGFR", "NRIP1", "RAMP3", "ALDH1A2", "COL1A1", "KIF18A", "CCDC62", "PENK", "SRD5A1", "NCOA1", "ITGA2", "ZNF703", "MMP15")
GOBP_ENDOCARDIAL_CUSHION_DEVELOPMENT	0.56044	0.937477	0.0404114	0.639867	0.982304	29	c("TBX2", "HEY1", "TGFB2", "ROBO1", "BMP2", "HEYL", "BMP4", "ADAMTS5", "ACVRL1", "SNAI2", "TGFB3", "RBPJ", "DKK1")
GOBP_POSITIVE_REGULATION_OF_LIPID_BIOSYNTHETIC_PROCESS	0.589411	0.949386	0.0380842	0.626877	0.982363	47	c("RGN", "FGF1", "AVPR1A", "RDH10", "CCN1", "SREBF1", "LPGAT1", "CGA", "RPTOR", "ABCD2", "CREBL2", "GPLD1", "APOA4", "PPARA", "SIRT2", "NR1H4", "CCDC3", "ELOVL5", "SLC27A1", "SIRT4")
GOBP_CELL_CELL_SIGNALING_BY_WNT	0.734266	1	0.027448	0.60337	0.982364	226	c("HNF1B", "CDH3", "PLPP3", "FZD1", "PKD2", "WNT5A", "BICC1", "GATA3", "IGFBP1", "RAC3", "CCNE1", "LRP5", "DAB2IP", "DKK3", "GPRC5B", "SMAD3", "FRMD8", "AMOTL2", "SFRP1", "EDNRB", "EGR1", "FZD9", "DAAM1", "GPC3", "SULF2", "LDB1", "EGFR", "FZD6", "BCL9", "ZNRF3", "BMP2", "KLF15", "EDN1", "SALL1", "CITED1", "EDNRA", "LATS1", "FBXW4", "APP", "WWTR1", "ATP6V1C2", "GRB10", "LRP6", "GRHL3", "WWOX", "FZD4", "EXT1", "PTPRU", "DACT3", "TERT", "KANK1", "CSNK1G3", "TLE1", "DACT1", "DKK4", "COL1A1", "ARL6",
RNF138, "NOTUM", "CDH2", "CBY1", "LZTS2", "AMOTL1", "EDA", "TCF7L1", "TNFAIP3", "DCDC2", "MKS1", "AXIN2", "PLCG2", "DAPK3", "NID1", "NKD1", "ITGA3", "UBE2B", "ZNF703", "KLHL12", "SFRP5", "GPC4")
GOBP_POSITIVE_REGULATION_OF_SECRETION	0.681319	0.99761	0.0312053	0.606557	0.982449	160	c("ANG", "SLC2A2", "GATA2", "VAMP8", "AVPR1A", "MCU", "F2RL1", "TGFB2", "STXBP5", "PRKCB", "BMP2", "EDN1", "ADORA1", "MPC2", "C1QTNF1", "PARD6A", "ABAT", "SCIN", "GNA11", "NPR1", "SLC12A2", "GABBR1", "RAPGEF4", "GPLD1", "P2RY1", "ADORA2B", "PPARG", "P2RX4", "CHRNB2", "PTGES", "ITPR1", "MYRIP", "NADK", "STX4", "GHRL", "C1QTNF12", "P2RY2", "TGFB3", "NR1H4", "PFKFB2")
GOBP_REGULATION_OF_BINDING	0.64036	0.97531	0.0341946	0.609401	0.982507	123	c("GATA3", "GTF2B", "SMO", "GAS8", "ZC4H2", "HIP1R", "PLAUR", "HEY1", "TRAF6", "EPHA4", "CLN5", "HDAC5", "AURKB", "BMP2", "ZBTB7A", "CLDN5", "DTX3L", "APP", "USP9X", "HAND2", "ARHGEF7", "GMNN", "TERT", "DACT1", "RB1", "BMP4", "PPARG", "CAMK1", "PEX19", "PER2", "RSF1", "SIRT2", "ADAM15", "LARP6", "USP33", "EFHB", "DERL1")
GOBP_EXOCYTIC_PROCESS	0.601399	0.955053	0.0371479	0.626035	0.982508	49	c("CTBP2", "VAMP8", "STX19", "STXBP5", "SNAP47", "SNPH", "EXOC6", "EXOC6B", "NAPB", "STX3")
GOBP_PROTEOGLYCAN_METABOLIC_PROCESS	0.599401	0.954843	0.037303	0.623999	0.982515	55	c("HS3ST1", "HPSE", "PXYLP1", "SULF2", "HS3ST6", "BMP2", "DSE", "GLCE", "CHST9", "SLC2A10", "EXT1", "CHSY1", "GPC1", "SLC35B2", "UST", "CSGALNACT2", "HS2ST1", "NAGLU", "CHST8", "CHST15", "EXTL3", "CYTL1", "CHPF")
GOBP_REGULATION_OF_NERVOUS_SYSTEM_DEVELOPMENT	0.728272	1	0.0278699	0.603465	0.982643	228	c("SPINT1", "WNT5A", "RND2", "GATA2", "SEMA4B", "MAN2A1", "PRKCI", "SMO", "SEMA3B", "SHTN1", "DLL4", "HOXB3", "SEMA3F", "TMEM98", "HEY1", "EPHA4", "ROBO1", "PLXNB2", "CLSTN3", "BMP2", "BTG2", "SKIL", "NUMB", "JAM2", "HEYL", "TYMP", "FZD4", "PLXNC1", "RARB", "BAIAP2", "ITPKA", "RB1", "FIG4", "NF1", "NLGN3", "HOOK3", "AGRN", "PRUNE1", "TIAM2", "ETV5", "PER2", "WASF3", "TGM2", "LIG4", "IST1", "SIRT2", "EPHA7", "GHRL", "CXCR4", "SEMA4D", "SEMA3D", "LRRTM3", "EFNB3", "DUSP10")
GOBP_HEMOPOIESIS	0.798202	1	0.0229406	0.59882	0.982726	440	c("HOXA7", "PTPRJ", "VNN1", "SHB", "H4C2", "HOXB7", "FAM20C", "H4C13", "FOS", "WNT5A", "HOXB8", "GATA3", "TESC", "SOCS5", "GATA2", "MYC", "JAG2", "TNFRSF9", "IL17D", "IL15", "CTSK", "SFXN1", "GPR137B", "DLL4", "DHTKD1", "SFRP1", "HOXB3", "F2RL1", "EGR1", "ROGDI", "TMEM98", "FZD9", "TGFB2", "HOXA9", "TRAF6", "GPC3", "USP44", "GAS6", "LDB1", "PRKDC", "MEIS2", "L3MBTL3", "DACT2", "HDAC5", "BRPF3", "MAEA", "MYD88", "BMP2", "LFNG", "APCS", "BCL6", "RSAD2", "C1QC", "CDK6", "TRAF3IP2", "CMTM7", "SCIN",
ZBTB7A, "MKNK2", "ATP7A", "BCR", "HYAL2", "RAB7B", "APP", "MFHAS1", "SIN3A", "RPTOR", "FLI1", "MYO1E", "TMEM178A", "NFIL3", "PRKX", "EXT1", "FGL2", "SBNO2", "RC3H1", "LYL1", "PRKCA", "FECH", "NFATC1", "FARP2", "CDIN1", "SMAD7", "RB1", "BMP4", "SLC25A38", "NF1", "RRS1", "PPARG", "THOC5", "MSH2", "ABCB10", "ZFP36L1", "TIPARP", "TCIRG1", "KITLG", "PLCL2", "TIRAP", "UCP2", "ING5", "BABAM1", "FBN1", "NAGLU", "FANCA", "BCL2", "ZBTB1", "LIG4", "PLCG2", "NCKAP1L", "SLAMF8", "P4HTM", "CR2", "ADA", "ASXL1"
)
GOBP_MESODERM_MORPHOGENESIS	0.567433	0.937477	0.0398407	0.63367	0.982805	36	c("PAX2", "WNT5A", "SMAD3", "HOXA11", "ITGB4", "BMP4", "ITGA3", "ITGA2", "EYA1", "DKK1", "SMAD1", "EOMES")
GOBP_POSITIVE_REGULATION_OF_CELL_CELL_ADHESION	0.657343	0.984387	0.0329431	0.608351	0.982816	141	c("VNN1", "SHB", "PLPP3", "WNT5A", "GATA3", "SOCS5", "DPP4", "IL15", "EFNB1", "GCNT1", "HLA-DMB", "PLAUR", "HSPH1", "TRAF6", "EFNB2", "PODXL", "HLA-DMA", "BCL6", "PDPK1", "PTPRU", "CHST2", "NFAT5", "SMAD7", "AIF1", "TYK2", "SIRPA", "MAP3K8", "KITLG", "FYN", "ZBTB1", "ST3GAL4", "NCKAP1L", "CEACAM6", "ADA")
GOBP_RESPONSE_TO_HYDROGEN_PEROXIDE	0.58042	0.947069	0.0387962	0.630991	0.982825	40	c("PAX2", "PLEKHA1", "EDN1", "STK24", "COL1A1", "PCGF2", "SIRPA", "ANKZF1", "FYN", "TNFAIP3", "ZNF277", "BCL2", "HMOX1", "PPP2CB", "PTK2B", "CBX8", "ECT2", "HDAC2", "MMP2")
GOBP_REGULATION_OF_CELL_CELL_ADHESION	0.722278	1	0.0282924	0.604291	0.982857	210	c("EPCAM", "VNN1", "SHB", "PLPP3", "WNT5A", "GATA3", "SOCS5", "DPP4", "IL15", "EFNB1", "GCNT1", "HLA-DMB", "FGL1", "PLAUR", "HSPH1", "TRAF6", "EFNB2", "PODXL", "CCL28", "HLA-DMA", "BMP2", "BCL6", "C1QTNF1", "ZDHHC21", "PDPK1", "ILDR2", "FGL2", "PTPRU", "RC3H1", "PTPRR", "SOCS6", "CHST2", "PRKCA", "NFAT5", "PKHD1", "LAPTM5", "SMAD7", "AIF1", "TYK2", "SIRPA", "BMP4", "MAP3K8", "KITLG", "FYN", "SWAP70", "PPARA", "CBLB", "ZBTB1", "ST3GAL4", "PCDH8", "NCKAP1L", "PDE5A", "CEACAM6", "ADA")
GOBP_REGULATION_OF_AUTOPHAGY	0.686314	0.999918	0.0308468	0.606037	0.982945	176	c("EEF1A2", "ATP6V1B1", "PIK3CB", "MID2", "HSPB8", "MFSD8", "SNX30", "GPR137B", "QSOX1", "SLC25A4", "FEZ1", "ATP6V1H", "DHRSX", "SREBF1", "TP53INP1", "RNF5", "DRAM2", "SH3BP4", "TIGAR", "ORMDL3", "RFPL3", "RRAGD", "NPRL3", "SMCR8", "ATP6V1C2", "BOK", "RPTOR", "CTSA", "LRSAM1", "PIP4K2B", "WDR41", "PLEKHF1", "DEPTOR", "STK38L", "BAG3", "TICAM1", "CLEC16A", "NOD1", "CHMP4B", "MTMR4", "BMF", "PIP4K2C", "TAB3", "FBXL2", "TRIM13", "BCL2", "ITPR1", "SIRT2", "DAPK3", "HMOX1", "MTMR9", "USP33")
GOBP_NEGATIVE_REGULATION_OF_TRANSCRIPTION_BY_RNA_POLYMERASE_II	0.788212	1	0.0236501	0.599204	0.983203	434	c("HOXD8", "HNF1B", "HOXA7", "EFNA1", "ETS2", "TFAP2B", "JDP2", "GADD45A", "WWC1", "USP2", "FHL2", "NR2F1", "HOXB8", "NR1D2", "GATA3", "TBX2", "GATA2", "HOXD9", "HIC2", "MYC", "TFAP2A", "ZBTB45", "SMO", "CCNE1", "CTBP2", "DAB2IP", "DLL4", "TGIF2", "SMAD3", "ATF3", "KLF11", "HOXB3", "UXT", "EDNRB", "RREB1", "EGR1", "BCL11A", "CXXC5", "HEY1", "ERF", "TRAF6", "SREBF1", "LDB1", "ZNF608", "MEIS2", "ASCL3", "MTA3", "HDAC5", "ZBTB8A", "ZHX2", "AURKB", "BMP2", "BPTF", "NRIP1", "NACC2", "ZBTB5", "EDN1", "BTG2",
SKIL, "SALL1", "BCL6", "ING2", "MAGEC1", "CDK6", "GATAD2B", "ZBTB7A", "ING1", "KLF5", "NCOA2", "SIRT7", "HEYL", "WWTR1", "USP9X", "SIN3A", "CBX7", "SDR16C5", "NFIL3", "VDR", "RARB", "CBFA2T2", "HDAC7", "HIVEP1", "DACT1", "WWC3", "NFIC", "SMAD7", "PCGF2", "RB1", "SAP30", "BMP4", "BAG3", "HNRNPA2B1", "MIER3", "ANKRD2", "CDK2", "SINHCAF", "PPARG", "ARID5B", "RNF2", "MXI1", "ZNF281", "ETV5", "MNX1", "PER2", "SUFU", "PPP1R13L", "PPARA", "WWC2", "APBB2", "THAP7", "BEND3", "ZBTB1", "PCGF1", "SIRT2", "SGF29",
PHF6, "KAT14", "KDM1B", "DUSP26", "BACH1", "TRPS1", "CBX6", "PURB", "SATB2", "SEMA4D", "POU1F1", "ARID5A", "ZBTB18", "ZNF451", "SOX18", "MITF", "SNAI2", "NR1H4", "ZBTB42")
GOBP_VASCULAR_ENDOTHELIAL_GROWTH_FACTOR_RECEPTOR_SIGNALING_PATHWAY	0.569431	0.939262	0.0396787	0.636853	0.983208	32	c("DAB2IP", "VAV2", "BCAR1", "ROBO1", "PRKCB", "CADM4", "GRB10", "FZD4", "ITGA5", "FYN", "MMRN2", "MAPKAPK3", "MAPKAPK2", "EPN2")
GOBP_CARBOHYDRATE_DERIVATIVE_TRANSPORT	0.605395	0.956944	0.036839	0.623555	0.983344	57	c("ABCC4", "LRRC8D", "G6PC1", "SLC37A4", "SLC25A4", "SLC50A1", "ADORA1", "SLC15A4", "SLC35C1", "SLC25A17", "LRRC8C", "SLC25A26", "SLC33A1", "SLC19A1", "SLC29A3", "SLC35B2", "SLC37A3", "ANKH", "SLC28A1", "GLTP", "SLC35A4", "SLC25A42", "SLC5A1", "VLDLR", "SLC25A16", "PLA2G10", "SLC25A19")
GOBP_PHOSPHOLIPASE_C_ACTIVATING_G_PROTEIN_COUPLED_RECEPTOR_SIGNALING_PATHWAY	0.603397	0.956944	0.0369933	0.620599	0.983722	66	c("F2R", "F2RL1", "EDNRB", "GNA14", "PRKCB", "LPAR1", "GNA11", "HOMER1", "P2RY1", "GPR157", "TGM2", "ITPR1", "CCKBR", "OPRD1", "P2RY2", "PTGER3")
GOBP_PEPTIDYL_AMINO_ACID_MODIFICATION	0.792208	1	0.0233667	0.599462	0.983746	441	c("PTPRJ", "GFRA1", "EFNA1", "NCOA7", "RPS6KA4", "GADD45A", "P3H2", "PLPP3", "WNT5A", "SOCS5", "GATA2", "PRKCI", "IL15", "DYRK2", "SGK1", "CNKSR3", "EGLN3", "GPRC5B", "CTF1", "QPCT", "SFRP1", "EGR1", "ZFYVE28", "BCL11A", "EEF1AKMT3", "EPHA4", "PDGFA", "EGFR", "STK32C", "PRKDC", "CAMK1D", "VRK1", "PRKCB", "SPRED1", "CADM4", "KLF15", "PIBF1", "ESCO1", "RAMP3", "SH3BP5", "VKORC1L1", "TPST1", "S1PR2", "CTH", "GALNT4", "LMTK2", "ZDHHC21", "LATS1", "HIPK3", "EHD4", "NOS1AP", "PPWD1", "MKNK2", "ATP7A",
PRLR, "SIRT7", "TADA2B", "PDPK1", "HYAL2", "TPST2", "SENP3", "ASH1L", "APP", "RPTOR", "SENP6", "PAQR3", "ATPSCKMT", "PRKX", "GOLGA7B", "AUTS2", "METAP1", "STK32A", "DYRK1B", "USPL1", "CAMK2D", "HDAC7", "PRKCA", "CSNK1G3", "SMAD7", "STK38L", "CREBL2", "MRGBP", "ITGA5", "CDK2", "EP400", "CASS4", "GHR", "PLOD1", "ATP2B4", "CRLF1", "CAMK1", "EEF1AKMT1", "KITLG", "TOLLIP", "EOGT", "IFIH1", "FYN", "SMARCA5", "DIP2A", "BCL2", "NELFA", "HMG20B", "NAA16", "METAP1D", "RWDD3", "MCRS1", "CBLB", "SNTA1", "KMT2B",
PLCG2, "IKBKE", "ZDHHC12", "SIRT2", "P4HTM", "SGF29", "OPRD1", "MAPKAPK3", "CBLC", "KAT14", "SPRED2", "SAMSN1", "MAPKAPK2", "MSL2", "PDGFC", "EPHA7", "POGLUT2", "EEF2KMT", "SEMA4D", "SAE1", "ZNF451", "EYA1", "CHMP6", "BST1", "PIAS3", "TBK1", "CSNK1G2", "SOCS4", "PTK2B", "PIAS1", "MUL1", "BRCA1", "DKK1", "IL18", "ATAT1", "DUSP22", "GAPDH", "CAD", "HDAC2", "SIRT4", "DOK7", "SOX4", "PBK")
GOBP_REGULATION_OF_NEURON_DIFFERENTIATION	0.613387	0.957744	0.0362255	0.612786	0.983863	105	c("GATA2", "RAC3", "GPRC5B", "TGIF2", "ZC4H2", "SFRP1", "EDNRB", "BCL11A", "HEY1", "EFNA3", "ZHX2", "BMP2", "BCL6", "GDPD5", "MYCL", "SPAG9", "HEYL", "S100B", "APP", "SIN3A", "SHOC2", "BMP4", "ZFHX2", "LSM1", "ESRP1", "ETV5", "BCL2", "HMG20B", "NCOA1", "EYA1", "SH3GL3", "MMD", "DKK1", "ECT2", "MED1", "IMPACT", "ADRA2B", "CSNK1E", "EPO", "MAP1B", "GDF11", "SOX2")
GOBP_DEFENSE_RESPONSE_TO_BACTERIUM	0.612388	0.957645	0.0363018	0.61502	0.983879	89	c("JCHAIN", "ANG", "IGHG1", "IGHM", "H2BC8", "CAMP", "IGHA2", "SLC30A1", "F2RL1", "MYD88", "SCNN1B", "LYST", "NOD1", "CARD9", "TAB3", "TIRAP", "MMRN2", "ADAMTS5", "SLAMF8")
GOBP_CELLULAR_RESPONSE_TO_STARVATION	0.614386	0.957843	0.0361492	0.61348	0.983945	99	c("AOC1", "FOS", "PLIN3", "NUAK2", "CTSK", "CASTOR1", "ATF3", "SFRP1", "SLC38A3", "UPP1", "GAS6", "SREBF1", "COMT", "BMT2", "RRAGD", "NPRL3", "CPEB4", "RPTOR", "KICS2", "XPR1", "STK24", "JMY", "CLEC16A", "PLIN2", "GCGR", "UCP2", "PPARA", "BCL2", "SRD5A1", "USP33", "DNAJC15", "HSPA8", "PIK3C3", "TFEB", "GABARAPL2", "FADS1", "ITFG2", "ZFYVE1", "IMPACT")
GOBP_RESPONSE_TO_RETINOIC_ACID	0.59041	0.949386	0.0380056	0.626815	0.984273	50	c("PAX2", "CTSH", "WNT5A", "GJB2", "TESC", "TBX2", "GDAP1", "SREBF1", "ALDH1A2", "HAND2", "PHC1", "FZD4", "COL1A1", "ABCA1", "AQP3", "NCOA1", "ASXL1", "PTK2B", "SNW1", "DKK1", "RXRG", "HDAC2", "MMP2")
GOBP_REGULATION_OF_PROTEIN_TYROSINE_KINASE_ACTIVITY	0.557443	0.937477	0.0406579	0.642692	0.984335	28	c("EFNA1", "SOCS5", "GPRC5B", "ZFYVE28", "EPHA4", "SH3BP5", "HYAL2", "APP", "CASS4", "CBLB", "CBLC", "CHMP6", "SOCS4", "DUSP22", "DOK7")
GOBP_CARDIAC_CONDUCTION	0.576424	0.943951	0.0391155	0.630072	0.984385	43	c("ACE2", "CTNNA3", "CAMK2D", "GJC1", "DSP", "ATP2B4", "SCN3B", "ATP1A2", "SLC4A3", "KCNN2", "SLC8A1", "CALM1")
GOBP_REGULATION_OF_DEVELOPMENTAL_GROWTH	0.655345	0.982777	0.0330894	0.608027	0.984416	156	c("GAMT", "HNF1B", "GDF15", "STC2", "WWC1", "WNT5A", "RND2", "TBX2", "SEMA4B", "VIL1", "SMO", "ATRN", "SEMA3B", "SHTN1", "SEMA3F", "BCL11A", "PLS1", "EDN1", "CGA", "LATS1", "SPAG9", "APP", "SIN3A", "WWC3", "SMAD7", "GHR", "AGRN", "MKKS", "PPARA", "WWC2", "BCL2", "IST1", "NKD1", "DUSP6", "EPHA7", "GHRL", "CXCR4", "SEMA4D", "SEMA3D", "DUSP10", "RBPJ")
GOBP_NEGATIVE_REGULATION_OF_NF_KAPPAB_TRANSCRIPTION_FACTOR_ACTIVITY	0.573427	0.942058	0.0393562	0.629756	0.984587	44	c("DAB2IP", "ARRB1", "PKHD1", "PTGIS", "IRAK2", "TNFAIP3", "RWDD3", "COMMD1", "PPP2CB", "TRIM37", "MTURN")
GOBP_CELLULAR_RESPONSE_TO_HYDROGEN_PEROXIDE	0.554446	0.937477	0.0409056	0.642901	0.984655	28	c("PAX2", "PLEKHA1", "EDN1", "PCGF2", "SIRPA", "ANKZF1", "FYN", "TNFAIP3", "ZNF277", "CBX8", "ECT2", "HDAC2")
GOBP_SKIN_EPIDERMIS_DEVELOPMENT	0.59041	0.949386	0.0380056	0.620208	0.984837	70	c("CDH3", "HPSE", "WNT5A", "SMO", "TGFB2", "PDGFA", "LDB1", "EGFR", "FZD6", "ZDHHC21", "ATP7A", "TNFRSF19", "GRHL3", "EXT1", "DKK4", "NF1", "EDA", "NAGLU", "BCL2", "GRHL1", "INTU", "SOX18", "RBPJ", "DKK1", "IL18", "HDAC2", "PLA2G10", "SAV1")
GOBP_REGULATION_OF_RESPONSE_TO_ENDOPLASMIC_RETICULUM_STRESS	0.544456	0.92875	0.0417397	0.633972	0.984917	37	c("DAB2IP", "RNFT1", "BOK", "UBXN1", "COPS5", "BCL2L1", "RNFT2")
GOBP_LYMPHOCYTE_ACTIVATION	0.738262	1	0.027167	0.601852	0.985347	345	c("PTPRJ", "VNN1", "SHB", "PSMB10", "GATA3", "SOCS5", "DPP4", "RASSF5", "JAG2", "TNFRSF9", "IL15", "EFNB1", "DLL4", "SMAD3", "HLA-DMB", "SFRP1", "F2RL1", "EGR1", "FGL1", "TMEM98", "FZD9", "PIK3CG", "HSPH1", "TRAF6", "EFNB2", "USP44", "KIF13B", "GAS6", "HELLS", "PRKDC", "PRKCB", "HDAC5", "MYD88", "HLA-DMA", "ICAM1", "EMP2", "LFNG", "PIBF1", "ATAD5", "BCL6", "RSAD2", "SLC15A4", "CDK6", "TRAF3IP2", "CMTM7", "ZBTB7A", "ATP7A", "PRLR", "CADM1", "PDPK1", "ILDR2", "NFIL3", "FGL2", "RC3H1", "LYL1", "SOCS6",
SLC39A10, "LAPTM5", "SMAD7", "SLC39A6", "AIF1", "TYK2", "SIRPA", "BMP4", "TICAM1", "MSH2", "CHRNB2", "MAP3K8", "ZFP36L1", "TCIRG1", "KITLG", "PARP3", "PLCL2", "FYN", "TNFAIP3", "TIRAP", "SWAP70", "SHLD1", "FANCA", "BCL2", "VAV3", "CBLB", "ZBTB1", "LIG4", "PLCG2", "NCKAP1L", "SHLD3", "SLAMF8", "PDE5A", "CR2", "ADA", "SAMSN1", "RAB29")
GOBP_MUSCLE_CELL_DIFFERENTIATION	0.682318	0.998359	0.0311335	0.606123	0.985412	200	c("GDF15", "FHL2", "TBX2", "SMO", "AVPR1A", "EDNRB", "HEY1", "EFNB2", "EFEMP2", "HDAC5", "BCL9", "BMP2", "EDN1", "CTH", "PGM5", "EDNRA", "NPHS1", "JAM2", "KLF5", "SPAG9", "HOMER1", "LRRC27", "CDK9", "TMOD4", "RARB", "DYRK1B", "NFATC1", "SORT1", "RB1", "BMP4", "CDH2", "CBY1", "FRS2", "CAMK1", "TMOD1", "KCNJ8", "PPARA", "ACTA1", "NAGLU", "BCL2", "ADAMTS5", "ACADM", "NID1", "OLFM2", "TANC1", "RPL3L", "SOX6", "RBPJ", "MRTFA", "PIAS1", "DKK1", "SMAD1", "PRICKLE1")
GOBP_DEPHOSPHORYLATION	0.649351	0.980314	0.0335297	0.608604	0.985466	158	c("PTPRJ", "TPTE2", "PLPP3", "THTPA", "LHPP", "PPM1H", "PXYLP1", "SGPP1", "TGFB2", "BMP2", "SYNJ2", "ADORA1", "TNS3", "DUSP4", "PTP4A3", "ITGA1", "PDP1", "MFHAS1", "PPM1K", "PPP2R3B", "PTPRU", "PTPRR", "CDC14A", "PPP2R3A", "SACM1L", "GPLD1", "FIG4", "MTMR4", "PLPP5", "PTPRA", "DUSP7", "SWAP70", "DUSP8", "GNA12", "NCKAP1L", "DUSP6", "PHPT1", "MTMR6", "DUSP26", "MTMR9", "SEMA4D")
GOBP_POSITIVE_REGULATION_OF_PROTEIN_LOCALIZATION_TO_CELL_PERIPHERY	0.57043	0.939396	0.0395979	0.631499	0.985512	42	c("VIL1", "PRKCI", "EGFR", "RAB11FIP2", "PLS1", "RAMP3", "PDPK1", "RHOG", "GPSM2", "ATP2B4", "ARHGEF16", "STX4", "ITGA3")
GOBP_POSITIVE_REGULATION_OF_HORMONE_SECRETION	0.59041	0.949386	0.0380056	0.619478	0.985514	74	c("SLC2A2", "VAMP8", "MCU", "PRKCB", "EDN1", "MPC2", "C1QTNF1", "ABAT", "GNA11", "GABBR1", "RAPGEF4", "GPLD1", "P2RY1", "PPARG", "ITPR1", "MYRIP", "NADK", "STX4", "GHRL", "C1QTNF12", "NR1H4", "PFKFB2", "FOXL2", "SOX4", "NKX3-1", "CHRM3")
GOBP_CELLULAR_RESPONSE_TO_UNFOLDED_PROTEIN	0.567433	0.937477	0.0398407	0.629555	0.985613	46	c("STC2", "HSPB8", "DAB2IP", "ATF3", "CTH", "ERN2", "BOK", "COPS5", "YOD1", "BAG3", "ABCB10", "DERL2", "PARP8", "DERL1")
GOBP_REGULATION_OF_CELLULAR_CATABOLIC_PROCESS	0.735265	1	0.0273777	0.602183	0.985714	335	c("EEF1A2", "ATP6V1B1", "RGN", "PIK3CB", "GAPDHS", "PACSIN3", "MID2", "HSPB8", "MFSD8", "SNX30", "GPR137B", "QSOX1", "NOCT", "SLC4A4", "DCP1B", "MOV10", "SLC25A4", "PIK3CG", "FEZ1", "FASTKD5", "ATP6V1H", "DHRSX", "SREBF1", "TP53INP1", "IGF2BP2", "RNF5", "MYD88", "DRAM2", "SNX33", "SH3BP4", "BTG2", "TIGAR", "ORMDL3", "LARP4B", "RFPL3", "TRAF3IP2", "RRAGD", "TENT5A", "NPRL3", "TENT5C", "SMCR8", "DTX3L", "APP", "ATP6V1C2", "BOK", "NRDE2", "RPTOR", "CTSA", "LRSAM1", "A1CF", "RC3H1", "PIP4K2B", "WDR41",
PRKCA, "DAGLB", "PLEKHF1", "AGO2", "DEPTOR", "AGO4", "LAPTM5", "EXOSC5", "ABCD2", "STK38L", "TRAF2", "BAG3", "GPLD1", "TICAM1", "CLEC16A", "NOD1", "IDH1", "CHMP4B", "MTMR4", "BMF", "TIMP4", "ZFP36L1", "ATP2B4", "LSM1", "PIP4K2C", "TAB3", "APOA4", "TIRAP", "NAF1", "FBXL2", "PPARA", "RNASEL", "TRIM13", "BCL2", "ITPR1", "AXIN2", "IKBKE", "SIRT2", "DAPK3", "HMOX1", "MAPKAPK2")
GOBP_PHOSPHOLIPID_METABOLIC_PROCESS	0.685315	0.999173	0.0309184	0.60567	0.985941	222	c("PLA2G12B", "SLC44A3", "TPTE2", "PIK3CB", "SMPDL3A", "PLPP3", "SOCS5", "PIGC", "PIGL", "ETNK2", "HYCC2", "HMGCS2", "SGPP1", "SELENOI", "LPL", "SGMS2", "PIK3CG", "TMEM150A", "PDGFA", "FITM2", "LPGAT1", "SYNJ2", "NAPEPLD", "SOCS7", "ORMDL3", "PIP5K1C", "PGAP2", "OSBPL5", "AGPAT1", "PEMT", "IPMK", "CHKB", "PLA2G7", "SOCS6", "PIP4K2B", "ITPKA", "NUS1", "TTC7B", "ABHD4", "SACM1L", "GPLD1", "FIG4", "IDH1", "PLSCR3", "SH3YL1", "SGMS1", "MTMR4", "DHDDS", "PLPP5", "DOLPP1", "IP6K3", "GPCPD1", "PIP4K2C",
LCAT, "OSBPL10", "PIP5K1A", "APOA4", "PI4KB", "AGPAT3", "LIPC", "PIGN", "PIGG", "SAMD8", "MBOAT2", "PIGZ", "PLCG2", "PTDSS1", "GDPD1", "MTMR6", "MTMR9", "OSBPL8", "FAR1", "LPCAT4", "EFR3B", "NR1H4", "CHKA", "PIK3C3", "PLBD1", "LIPG", "SOCS4", "PIGS", "DOLK", "FADS1", "PIGA", "PLA2G2D", "SLC27A1")
GOBP_ORGANIC_HYDROXY_COMPOUND_TRANSPORT	0.638362	0.975169	0.0343431	0.609048	0.98606	157	c("ABCC4", "APOB", "OSBPL3", "STARD5", "ABCC2", "SLC10A1", "LIMA1", "PRKCB", "SOAT1", "C1QTNF1", "ABAT", "SLC19A2", "OSBPL5", "LRP6", "GRAMD1C", "SLC49A4", "NUS1", "GABBR1", "GPM6B", "SLC29A3", "SLC22A3", "P2RY1", "SLC16A3", "PPARG", "CHRNB2", "ABCA1", "LCAT", "OSBPL10", "KDM5B", "SLC5A8", "APOA4", "LIPC", "AQP3", "TTC39B", "TGM2", "SLC18B1", "MFSD10", "ARV1", "GHRL", "OSBPL8", "SLC51A")
GOBP_PHAGOCYTOSIS_ENGULFMENT	0.536464	0.924361	0.042417	0.647242	0.986427	26	c("GATA2", "RAC3", "THBS1", "ANO6", "F2RL1", "XKR8", "AIF1", "ABCA1", "PLCG2", "NCKAP1L", "ITGA2", "GULP1", "ELMO1")
GOBP_POSITIVE_REGULATION_OF_LYMPHOCYTE_DIFFERENTIATION	0.582418	0.947069	0.0386372	0.627147	0.986589	52	c("VNN1", "SHB", "GATA3", "SOCS5", "IL15", "GAS6", "PRKDC", "BCL6")
GOBP_REGULATION_OF_LIPID_LOCALIZATION	0.58042	0.947069	0.0387962	0.61902	0.986592	78	c("APOB", "PLIN3", "THBS1", "LPL", "FITM2", "EDN1", "C1QTNF1", "NUS1", "ITGAV", "PPARG", "PLIN2", "P2RX4", "ABCA1", "KDM5B", "APOA4", "PTGES", "PPARA", "GDF9", "TTC39B", "IKBKE", "ATP8A1", "ARV1", "GHRL", "OSBPL8")
GOBP_POSITIVE_REGULATION_OF_PROTEIN_KINASE_ACTIVITY	0.622378	0.964426	0.035542	0.609977	0.986609	149	c("ANG", "EFNA1", "PKD2", "WNT5A", "FGF1", "DAB2IP", "GPRC5B", "THBS1", "EGR1", "PIK3CG", "TGFB2", "TRAF6", "CCN1", "EPHA4", "GAS6", "PDGFA", "ROBO1", "EGFR", "EMP2", "PIBF1", "EDN1", "PRLR", "PDPK1", "DIPK2A", "NEK10", "RPTOR", "MAPRE3", "TELO2", "BORA", "HRAS", "ETAA1", "TRAF2", "CASS4", "GHR", "ATP2B4", "CAMK1")
GOBP_OSTEOCLAST_DIFFERENTIATION	0.576424	0.943951	0.0391155	0.628308	0.986618	50	c("FAM20C", "FOS", "GPR137B", "SFRP1", "TRAF6", "GPC3", "BMP2", "RPTOR", "TMEM178A", "SBNO2", "FARP2", "NF1", "TCIRG1", "FBN1")
GOBP_REGULATION_OF_PROTEIN_SECRETION	0.612388	0.957645	0.0363018	0.61092	0.986654	139	c("ANG", "SLC8B1", "TFAP2B", "SLC2A2", "MIDN", "F2R", "LRP5", "LLGL2", "SFRP1", "HADH", "MCU", "F2RL1", "TGFB2", "NDUFAF2", "SREBF1", "STXBP5", "PRKCB", "ADCY5", "RSAD2", "MPC2", "FAM3D", "PARD6A", "ABAT", "GNA11", "SLC12A2", "HNF4A", "RAPGEF4", "GPLD1", "PPARG", "PFKL", "TCIRG1", "UCP2", "PER2", "DNAJC1", "ITPR1", "MYRIP", "NADK", "STX4", "GHRL", "C1QTNF12", "TGFB3", "NR1H4", "PFKFB2")
GOBP_REGULATION_OF_SYNAPSE_ASSEMBLY	0.58042	0.947069	0.0387962	0.621395	0.986721	70	c("FZD1", "WNT5A", "CLSTN3", "APP", "NLGN3", "CHRNB2", "AGRN", "EPHA7", "GHRL", "GPC4", "SEMA4D", "LRRTM3", "EFNB3", "PTK2B", "DKK1")
GOBP_NEGATIVE_REGULATION_OF_TRANSFORMING_GROWTH_FACTOR_BETA_RECEPTOR_SIGNALING_PATHWAY	0.581419	0.947069	0.0387167	0.627259	0.986766	52	c("SMAD6", "SPRED1", "BMP2", "SKIL", "ING2", "ZBTB7A", "ING1", "PDPK1", "RASL11B", "SIN3A", "SLC2A10", "SMAD7", "SAP30", "SINHCAF", "PPARG", "MTMR4", "PPARA", "FBN1", "SPRED2", "ZNF451", "TGFB3")
GOBP_REGULATION_OF_CYTOSKELETON_ORGANIZATION	0.693307	1	0.0303467	0.605075	0.987177	270	c("AVIL", "CDC42EP4", "CCN2", "OCLN", "RAC3", "VIL1", "BAIAP2L1", "BAIAP2L2", "SMAD3", "ARHGAP18", "SFRP1", "HIP1R", "ARHGAP40", "F2RL1", "CDK2AP2", "IQGAP2", "FSD1", "KIRREL1", "TTC8", "CDC42EP3", "PDGFA", "LIMA1", "KANK3", "CHMP4C", "SKA3", "ATXN7", "CAMSAP1", "EDN1", "LPAR1", "ANKRD53", "RHPN2", "NPHS1", "PATJ", "SCIN", "LATS1", "WASF1", "TMOD4", "SENP6", "GRHL3", "ARHGEF7", "MAPRE3", "MDM1", "BCAS3", "BORA", "HRAS", "KANK1", "RHOG", "HAUS5", "ESAM", "BAIAP2", "GPSM2", "GPM6B", "CARMIL1", "KIF18A",
CHMP4B, "MAPRE2", "PRUNE1", "PARP3", "HAUS4", "MKKS", "TMOD1", "CRACD", "PLEKHH2", "WASF3", "SWAP70", "ARHGEF18", "EVL", "ARHGEF10", "TRAF3IP1", "FRMD7", "NCKAP1L", "DAPK3", "SPATA4", "CENPJ", "PHLDB1", "COTL1")
GOBP_EMBRYONIC_HEART_TUBE_MORPHOGENESIS	0.536464	0.924361	0.042417	0.64305	0.98719	29	c("PKD2", "WNT5A", "TBX2", "SMO", "BBS7", "SMAD3", "HAND2", "CCDC103", "CLUAP1", "MKKS", "SUFU", "SOX18", "AHI1")
GOBP_POSITIVE_REGULATION_OF_PROTEOLYSIS	0.626374	0.96623	0.0352404	0.609123	0.987294	168	c("HPN", "EFNA1", "RGN", "CTSH", "F12", "PACSIN3", "F2R", "SOCS5", "MYC", "CTSK", "DAB2IP", "DET1", "BBS7", "EGLN3", "SMAD3", "HIP1R", "GCLC", "RNFT1", "EPHA4", "ROBO1", "TANK", "L3MBTL3", "EFNA3", "SNX33", "SH3RF3", "MELTF", "BOK", "GRAMD4", "RNF19A", "TNFSF10", "LAPTM5", "SMAD7", "GPLD1", "NOD1", "PPARG", "TBC1D10A", "CARD9", "RNF19B", "FYN", "RNFT2", "AXIN2", "IST1", "SIRT2")
GOBP_DIGESTION	0.572428	0.941172	0.0394367	0.624417	0.987404	62	c("SLC22A5", "SLC9A4", "SLC46A1", "VIL1", "GCNT3", "SGK1", "HIP1R", "MOGAT2", "LIMA1", "PLS1", "TYMP", "VDR", "CYP39A1", "CRACD", "APOA4", "CCKBR", "GHRL", "PTGER3", "CHIA", "SLC5A1")
GOBP_TISSUE_MORPHOGENESIS	0.703297	1	0.0296355	0.60363	0.987543	327	c("PAX2", "HNF1B", "CTSH", "HOXB7", "LHX1", "SPINT1", "FZD1", "PKD2", "WNT5A", "GATA3", "TBX2", "MYC", "TFAP2A", "JAG2", "GCNT3", "SMO", "LRP5", "FGF1", "BBS7", "DLL4", "RDH10", "SMAD3", "GCNT1", "SFRP1", "RREB1", "HEY1", "TGFB2", "DAAM1", "TRAF6", "GPC3", "EFNB2", "FAT1", "PHACTR4", "CCN1", "EPHA4", "NTN4", "TTC8", "EFEMP2", "PDGFA", "PODXL", "ROBO1", "EGFR", "PLXNB2", "FZD6", "ZNRF3", "BMP2", "EDN1", "SALL1", "GRHL2", "ALDH1A2", "CITED1", "EDNRA", "PALS1", "RAB10", "ATP7A", "HEYL", "HOXA11", "GRHL3",
HAND2, "PRKX", "EXT1", "VDR", "NRP2", "PKHD1", "ITGB4", "DACT1", "ALDH1A3", "SMAD7", "CCDC103", "BMP4", "ITGA5", "DSP", "LZTS2", "FRS2", "CLUAP1", "MKKS", "MTHFD1", "HS2ST1", "KDM5B", "SUFU", "MMRN2", "ACTA1", "NAGLU", "BCL2", "MKS1", "TRAF3IP1", "TGM2", "ADAMTS5", "PCDH8", "HOXD11", "INTU", "NKD1", "HOXB2", "ITGA3", "ITGA2", "EPHA7", "CXCR4", "SOX18", "AHI1", "ACVRL1", "EYA1", "SNAI2", "TGFB3", "BCL10", "RBPJ", "MRTFA", "NPHP1", "LRG1")
GOBP_NEGATIVE_REGULATION_OF_DEFENSE_RESPONSE_TO_VIRUS	0.533467	0.923082	0.0426734	0.647997	0.987578	26	c("NLRX1", "F2RL1", "RAB7B", "GRAMD4", "FGL2", "TARBP2", "RNF26", "TNFAIP3", "FBXL2", "TRAF3IP1", "ZDHHC12", "SIRT2", "HSPA8", "MUL1", "TRIM11")
GOBP_REGULATION_OF_SIGNALING_RECEPTOR_ACTIVITY	0.571429	0.940285	0.0395172	0.623526	0.987645	65	c("ACE2", "SOCS5", "ZFYVE28", "RAMP3", "EDN1", "CGA", "APP", "NLGN3", "PPARG", "PPARA", "CBLB", "CBLC", "CHMP6", "SOCS4", "PTK2B", "DLGAP4", "HDAC2", "ADRA2B")
GOBP_FEAR_RESPONSE	0.533467	0.923082	0.0426734	0.644953	0.987798	28	c("DPP4", "EXT1", "ATP1A2", "PENK", "BCL2", "SLC1A1", "ALS2", "DRD4", "GABRA5")
GOBP_REGULATION_OF_POSTSYNAPSE_ORGANIZATION	0.567433	0.937477	0.0398407	0.622375	0.987941	69	c("EFNA1", "WNT5A", "SIPA1L1", "ABHD17B", "SEMA3F", "EPHA4", "HOMER1", "ABHD17C", "NRP2", "WASL", "ASAP1", "BAIAP2", "ITPKA", "NF1", "LZTS3", "CDH2", "FYN", "EPHA7", "GHRL", "TANC1", "SHANK2", "HSPA8", "PTK2B")
GOBP_REGULATION_OF_VESICLE_MEDIATED_TRANSPORT	0.678322	0.996072	0.0314209	0.606063	0.98801	257	c("PTPRJ", "PIK3CB", "PACSIN3", "WNT5A", "GATA2", "IL15", "VAMP8", "APPL1", "ANO6", "HIP1R", "F2RL1", "DNAJC13", "GPC3", "EFNB2", "GAS6", "STXBP5", "CAMK1D", "PRKCB", "SNX33", "PACSIN1", "LPAR1", "C4A", "C12orf4", "NUMB", "EHD4", "BCR", "SMCR8", "PDPK1", "APP", "LRSAM1", "PACSIN2", "ARRB1", "ARFGAP1", "RAB25", "WASL", "WDR41", "NSF", "RAPGEF4", "SIRPA", "ITGAV", "P2RY1", "ADORA2B")
GOBP_SPHINGOLIPID_METABOLIC_PROCESS	0.57043	0.939396	0.0395979	0.61848	0.988301	86	c("SMPDL3A", "PLPP3", "ST3GAL5", "B4GALT4", "SGPP1", "CERKL", "SGMS2", "CCN1", "ORMDL3", "ALDH3B2", "SUMF1", "B4GALT5", "PEMT", "CERK", "ACER3", "SGMS1", "TEX2", "ELOVL7", "NAGLU", "SAMD8", "B4GALT3", "GALC", "ARV1", "ELOVL6", "GLTP", "ASAH1", "TECR", "ELOVL5", "CSNK1G2", "CLN6", "ST8SIA1", "SGPP2", "CERS1", "ELOVL4")
GOBP_GLYCEROPHOSPHOLIPID_BIOSYNTHETIC_PROCESS	0.593407	0.950472	0.0377705	0.612293	0.988434	134	c("SLC44A3", "TPTE2", "PIK3CB", "SOCS5", "PIGC", "PIGL", "ETNK2", "HYCC2", "SELENOI", "PIK3CG", "TMEM150A", "PDGFA", "SYNJ2", "SOCS7", "PIP5K1C", "PGAP2", "AGPAT1", "PEMT", "CHKB", "SOCS6", "PIP4K2B", "ITPKA", "TTC7B", "ABHD4", "SACM1L", "FIG4", "PLSCR3", "SH3YL1", "MTMR4", "IP6K3", "PIP4K2C", "LCAT", "PIP5K1A", "PI4KB", "AGPAT3", "PIGN", "PIGG", "PIGZ", "PLCG2", "PTDSS1", "MTMR6", "FAR1", "LPCAT4", "EFR3B", "NR1H4", "CHKA", "PIK3C3", "SOCS4", "PIGS")
GOBP_REGULATION_OF_KINASE_ACTIVITY	0.673327	0.993727	0.0317813	0.605832	0.988527	274	c("ANG", "EEF1A2", "PTPRJ", "EFNA1", "PIK3CB", "GADD45A", "PKD2", "MIDN", "WNT5A", "SOCS5", "CCNE1", "LRP5", "FGF1", "DAB2IP", "GPRC5B", "THBS1", "EGR1", "ZFYVE28", "PIK3CG", "TGFB2", "TRAF6", "CCN1", "EPHA4", "GAS6", "PDGFA", "ROBO1", "LDB1", "EGFR", "SPRED1", "CCNJL", "BMP2", "EMP2", "PIBF1", "CCNT1", "SH3BP5", "EDN1", "TIGAR", "LATS1", "HIPK3", "PRLR", "SMCR8", "PDPK1", "HYAL2", "DIPK2A", "APP", "WWTR1", "NEK10", "RPTOR", "LRP6", "PAQR3", "MAPRE3", "TELO2", "BORA", "HRAS", "ETAA1", "DEPTOR", "RB1",
TRAF2, "NF1", "PPARG", "CASS4", "GHR", "TARBP2", "ATP2B4", "CAMK1", "DUSP7", "TIRAP", "WARS1", "PRRC1", "PIK3R5", "CBLB", "AXIN2", "PRKAR2B", "SLAMF8")
GOBP_SNRNA_METABOLIC_PROCESS	0.527473	0.919707	0.0431902	0.645435	0.988537	28	c("INTS12", "INTS5", "EXOSC4", "INTS4", "ZNF143", "SNAPC5", "USPL1", "EXOSC5", "ICE2")
GOBP_POSITIVE_REGULATION_OF_LIPID_METABOLIC_PROCESS	0.561439	0.937477	0.0403295	0.621655	0.988588	73	c("EEF1A2", "RGN", "FGF1", "AVPR1A", "RDH10", "CCN1", "SREBF1", "LPGAT1", "ADORA1", "CGA", "RPTOR", "DAGLB", "ABCD2", "CREBL2", "GPLD1", "PPARG", "APOA4", "PPARA", "SIRT2")
GOBP_PROTEIN_METHYLATION	0.54046	0.925017	0.0420772	0.63471	0.988616	40	c("LCMT1", "EEF1AKMT3", "ASH1L", "ATPSCKMT", "AUTS2", "EEF1AKMT1", "SMARCA5", "NELFA", "MCRS1", "KMT2B", "EEF2KMT", "ICMT", "BAZ2A")
GOBP_INTRINSIC_APOPTOTIC_SIGNALING_PATHWAY_IN_RESPONSE_TO_DNA_DAMAGE	0.551449	0.93445	0.0411544	0.634091	0.988902	41	c("IER3", "DYRK2", "ACKR3", "CDIP1", "PRKDC", "ATAD5", "NACC2", "SKIL", "ING2", "BOK", "MSH2", "BCL2L1", "DDIT4", "DDIAS", "BCL2", "IKBKE", "SNAI2", "SNW1", "BRCA1")
GOBP_AEROBIC_RESPIRATION	0.549451	0.932608	0.041321	0.632531	0.988925	44	c("ME3", "DHTKD1", "COX4I2", "ATP7A", "C2orf69", "OGDH", "ATPSCKMT", "COX7A2", "IDH1", "MSH2", "TMEM135", "COX10", "DGUOK", "DNAJC15", "MTFR1L", "COX15", "NDUFS3")
GOBP_NEURAL_TUBE_FORMATION	0.565435	0.937477	0.0400032	0.627179	0.989059	57	c("PAX2", "SPINT1", "FZD1", "WNT5A", "SFRP1", "TGFB2", "TRAF6", "PHACTR4", "PLXNB2", "FZD6", "GRHL2", "GRHL3", "BMP4", "CLUAP1", "MTHFD1", "SUFU", "MKS1")
GOBP_REGULATION_OF_REPRODUCTIVE_PROCESS	0.566434	0.937477	0.0399219	0.617775	0.989152	92	c("SHB", "RGN", "WNT5A", "PSMA8", "PTGDS", "NPM2", "SFRP1", "EDNRB", "CCDC87", "LFNG", "B4GALT1", "ANAPC10", "TCP11", "AGO2", "BMP4", "P2RY1", "ANAPC16", "BCL2L1", "RAD51AP1", "PIWIL2", "GDF9", "FANCA", "TEX11", "SIRT2", "PDE5A", "ADA")
GOBP_CHONDROCYTE_DIFFERENTIATION	0.556444	0.937477	0.0407404	0.623176	0.989213	69	c("CCN2", "SLC39A14", "SMAD3", "SULF2", "BMP2", "SCIN", "HOXA11", "EXT1", "CHSY1", "RARB", "SMAD7", "RB1", "BMP4", "RFLNB", "GPLD1", "MBOAT2", "SLC26A2", "AXIN2", "TRPS1", "ARID5A", "ACVRL1", "SOX6", "SNAI2", "IFT80", "CYTL1")
GOBP_NEGATIVE_REGULATION_OF_PEPTIDYL_TYROSINE_PHOSPHORYLATION	0.529471	0.920056	0.0430173	0.647236	0.989249	27	c("SOCS5", "SFRP1", "ZFYVE28", "CADM4", "PIBF1", "SH3BP5", "HYAL2", "CBLB", "CBLC", "SAMSN1", "SEMA4D", "CHMP6", "SOCS4", "DUSP22")
GOBP_RHYTHMIC_PROCESS	0.592408	0.949615	0.0378488	0.6115	0.989383	151	c("USP2", "HLF", "NR1D2", "SPSB4", "PTGDS", "NOCT", "EGR1", "TGFB2", "SREBF1", "PRKDC", "PLEKHA1", "NRIP1", "ADORA1", "DBP", "CGA", "NCOA2", "GNA11", "PSPC1", "HOMER1", "USP9X", "SIN3A", "NFIL3", "FZD4", "C3orf70", "HNF4A", "CA12", "CIPC", "SLIT3", "PPARG", "RPE65", "CHRNB2", "KDM5B", "GPR157", "PER2", "PIWIL2", "PPARA", "GDF9", "NAGLU", "NCOA1", "NUDT12", "GHRL", "TGFB3", "AHR", "AFP", "ENOX2", "MTA1", "TPH1")
GOBP_PROGRAMMED_NECROTIC_CELL_DEATH	0.52048	0.917676	0.0438002	0.644536	0.989471	29	c("FZD9", "SLC25A4", "SPATA2", "BOK", "IPMK", "TRAF2", "ITPK1", "ASAH1")
GOBP_EXTRINSIC_APOPTOTIC_SIGNALING_PATHWAY	0.566434	0.937477	0.0399219	0.618145	0.989477	91	c("DAB2IP", "SGPP1", "THBS1", "SMAD3", "ATF3", "SFRP1", "TGFB2", "GCLC", "ICAM1", "SKIL", "MKNK2", "PDPK1", "HYAL2", "BOK", "NOL3", "WWOX", "RFFL", "TNFSF10", "TERT", "SORT1", "DEPTOR", "BMP4", "TRAF2", "BAG3", "ITGAV", "NF1", "BCL2L1", "KITLG", "TNFAIP3", "ITM2C", "BCL2", "STX4", "HMOX1", "SRPX", "EYA1", "SNAI2", "BCL10")
GOBP_RIBOSE_PHOSPHATE_BIOSYNTHETIC_PROCESS	0.565435	0.937477	0.0400032	0.618164	0.989508	91	c("AMPD3", "ADSS1", "UPP1", "PRPSAP2", "PFAS", "ADCY5", "UMPS", "MPC2", "ACOT7", "PANK3", "PDK2", "ADCY6", "PID1", "CDA", "RFK", "NPR1", "PPT2", "ATPSCKMT", "AMPD2", "AK3", "PAPSS1", "ELOVL7", "GART", "UPP2", "AK1", "MTHFD1", "HSD17B12", "PPARA", "DIP2A", "ADCY9", "ADA", "GUCY1B1", "ELOVL6", "IMPDH1", "APRT", "TECR", "NME3", "NDUFS3", "ELOVL5", "CMPK1", "CAD", "PDHX", "SLC25A16")
GOBP_POSITIVE_REGULATION_OF_ENDOTHELIAL_CELL_PROLIFERATION	0.561439	0.937477	0.0403295	0.62943	0.989532	51	c("ANG", "WNT5A", "GATA2", "NRAS", "PDPK1", "RPTOR", "NRP2", "PRKCA", "BMP4", "EGFL7", "NF1", "HMOX1", "GHRL", "ACVRL1", "LRG1")
GOBP_POSITIVE_REGULATION_OF_KINASE_ACTIVITY	0.601399	0.955053	0.0371479	0.61046	0.989614	169	c("ANG", "EEF1A2", "EFNA1", "PKD2", "WNT5A", "FGF1", "DAB2IP", "GPRC5B", "THBS1", "EGR1", "PIK3CG", "TGFB2", "TRAF6", "CCN1", "EPHA4", "GAS6", "PDGFA", "ROBO1", "EGFR", "EMP2", "PIBF1", "EDN1", "TIGAR", "PRLR", "PDPK1", "DIPK2A", "NEK10", "RPTOR", "MAPRE3", "TELO2", "BORA", "HRAS", "ETAA1", "TRAF2", "CASS4", "GHR", "ATP2B4", "CAMK1")
GOBP_VENTRICULAR_CARDIAC_MUSCLE_TISSUE_MORPHOGENESIS	0.526474	0.918748	0.0432769	0.650544	0.989651	25	c("DLL4", "TGFB2", "EDNRA", "SMAD7", "DSP", "NAGLU", "RBPJ", "MED1")
GOBP_LIPID_EXPORT_FROM_CELL	0.524476	0.918393	0.0434507	0.649481	0.989839	26	c("ABCC4", "EDN1", "C1QTNF1", "FZD4", "P2RX4", "KDM5B", "PTGES", "GDF9", "GHRL", "PLA2G10", "NKX3-1")
GOBP_CARDIAC_MUSCLE_CONTRACTION	0.561439	0.937477	0.0403295	0.622884	0.990045	72	c("ACE2", "PIK3CG", "GSTO1", "ADORA1", "NOS1AP", "CTNNA3", "CAMK2D", "GJC1", "SMAD7", "DSP", "P2RX4", "SCN3B", "KCNJ8", "ATP1A2", "PPP1R13L", "SNTA1", "PDE5A", "CXCR4")
GOBP_REGULATION_OF_SMOOTH_MUSCLE_CONTRACTION	0.525475	0.918571	0.0433637	0.639459	0.990058	35	c("F2R", "EDN1", "ORMDL3", "ZDHHC21", "ABAT", "ADORA2B", "ATP1A2", "DAPK3", "ADA", "ITGA2", "GHRL", "KCNB2", "ADRA2B", "CHRM3")
GOBP_NEGATIVE_REGULATION_OF_TRANSMEMBRANE_RECEPTOR_PROTEIN_SERINE_THREONINE_KINASE_SIGNALING_PATHWAY	0.552448	0.935368	0.0410713	0.621708	0.990247	77	c("FZD1", "WNT5A", "SMAD6", "SFRP1", "DACT2", "SPRED1", "BMP2", "SKIL", "ING2", "ZBTB7A", "ING1", "PDPK1", "CRIM1", "RASL11B", "SIN3A", "SLC2A10", "SMAD7", "SAP30", "SINHCAF", "PPARG", "MTMR4", "PPARA", "FBN1")
GOBP_ACTIVATION_OF_GTPASE_ACTIVITY	0.542458	0.926887	0.0419082	0.632826	0.990253	45	c("SIPA1L1", "USP6NL", "GRTP1", "BCR", "RHOG", "TBC1D8", "TBC1D10A", "TIAM2", "TBC1D13", "PIP5K1A", "ARHGEF16", "ARHGEF10")
GOBP_POSITIVE_REGULATION_OF_FAT_CELL_DIFFERENTIATION	0.54046	0.925017	0.0420772	0.634999	0.990318	41	c("LRP5", "NOCT", "LPL", "SFRP1", "RREB1", "MEDAG", "BMP2", "NAPEPLD", "KLF5", "WDFY2", "CREBL2", "PPARG", "ZFP36L1", "AXIN2", "SNAI2", "CCDC3", "TFE3", "TPH1", "SAV1", "WIF1", "ZBTB16")
GOBP_REGULATION_OF_CHEMOTAXIS	0.56044	0.937477	0.0404114	0.616113	0.990348	109	c("SLC8B1", "WNT5A", "MPP1", "DPP4", "SEMA4B", "FGF1", "SEMA3B", "THBS1", "SMAD3", "ANO6", "MCU", "F2RL1", "SEMA3F", "EFNB2", "GAS6", "ROBO1", "CAMK1D", "EDN1", "LPAR1", "PLA2G7", "PADI2", "AIF1", "P2RX4", "TIRAP", "SWAP70", "NCKAP1L", "SLAMF8", "STX4", "ITGA2", "CXCR4", "SEMA4D", "SEMA3D")
GOBP_NEGATIVE_REGULATION_OF_INTRINSIC_APOPTOTIC_SIGNALING_PATHWAY	0.559441	0.937477	0.0404935	0.629626	0.99049	52	c("PIK3CB", "FZD1", "ACKR3", "PLAUR", "HELLS", "ATAD5", "ING2", "NOL3", "BCL2L1", "RRM2B", "FYN", "DDIAS", "BCL2", "BAG5")
GOBP_POSITIVE_REGULATION_OF_CELLULAR_COMPONENT_BIOGENESIS	0.637363	0.975098	0.0344175	0.607266	0.990548	267	c("ACE2", "PTPRJ", "EPS8L3", "AVIL", "CDC42EP4", "CCN2", "OCLN", "VIL1", "EPS8L2", "SNX30", "DAB2IP", "BAIAP2L1", "BAIAP2L2", "SMAD3", "GPM6A", "SFRP1", "HIP1R", "F2RL1", "ATMIN", "DPYSL3", "KIRREL1", "CDC42EP3", "MPP7", "IFT88", "CLSTN3", "MYD88", "ZMYND10", "LPAR1", "ANKRD53", "NPHS1", "ATP7A", "CLDN5", "MARK4", "LRSAM1", "FNBP1L", "AUTS2", "HRAS", "WASL", "PIP4K2B", "PRKCA", "BAIAP2", "GPSM2", "RESF1", "CARMIL1", "CDK2", "NLGN3", "BMF", "AGRN", "ABCA1", "DEF8", "HAS3", "PIP4K2C", "CRACD", "TIRAP",
TERF1, "WARS1", "SWAP70", "EVL", "CLDN19", "ARHGEF10", "FRMD7", "PLCG2", "NCKAP1L", "CENPJ", "PHLDB1")
GOBP_TUMOR_NECROSIS_FACTOR_SUPERFAMILY_CYTOKINE_PRODUCTION	0.538462	0.92469	0.0422468	0.620858	0.990583	80	c("PTPRJ", "WNT5A", "TMEM106A", "THBS1", "FRMD8", "LPL", "GAS6", "MYD88", "APP", "SIRPA", "TICAM1", "NOD1", "CARD9", "IFIH1", "TNFAIP3", "TIRAP", "PLCG2", "MAPKAPK2", "GHRL", "ARID5A", "NR1H4", "RASGRP1", "BCL10", "ARFGEF2", "LGALS9", "HDAC2")
GOBP_MULTI_MULTICELLULAR_ORGANISM_PROCESS	0.566434	0.937477	0.0399219	0.618058	0.990592	97	c("ACE2", "RLN1", "STC2", "FOS", "GJB2", "AVPR1A", "KPNA6", "SLC38A3", "CLIC5", "FBLN1", "STOX2", "EMP2", "UMPS", "B4GALT1", "EDN1", "TEAD3", "ATP7A", "PRLR", "ASH1L", "A1CF", "VDR", "ITGB4", "AGO2", "SLC19A1", "ITGA5", "STS", "UCP2", "BCL2", "THBD", "PSG11", "ITGA3", "ITGA2", "GHRL", "TGFB3", "DCAF13", "LGALS9", "CAD", "MMP2", "MED1", "ADRA2B", "DDO", "PARP2", "TAC3", "EPO", "MAFF")
GOBP_ADULT_BEHAVIOR	0.542458	0.926887	0.0419082	0.619266	0.990597	88	c("ATP6V1B1", "HOXB8", "HOXD9", "EPHA4", "HOMER2", "ABAT", "HOMER1", "APP", "ASIP", "ZFHX2", "NLGN3", "CHRNB2", "TMOD1", "ATP1A2", "PPARA", "NAGLU", "OPRD1", "SLC1A1", "GHRL", "SHANK2", "EFNB3", "CHRNA5", "HDAC2", "MAFG", "GDNF", "DRD4")
GOBP_MEMBRANE_LIPID_BIOSYNTHETIC_PROCESS	0.545455	0.928906	0.0416557	0.620533	0.990605	82	c("PLPP3", "ST3GAL5", "PIGC", "PIGL", "B4GALT4", "SGPP1", "CERKL", "SGMS2", "CCN1", "ORMDL3", "ALDH3B2", "ST3GAL6", "PGAP2", "B4GALT5", "PEMT", "ACER3", "SGMS1", "ELOVL7", "PIGN", "PIGG", "SAMD8", "ST3GAL4", "PIGZ", "B4GALT3", "ELOVL6", "ASAH1", "ELOVL5", "CSNK1G2", "PIGS", "PIGA", "ST8SIA1", "SGPP2", "CERS1", "ELOVL4")
GOBP_POSITIVE_REGULATION_OF_PHOSPHORUS_METABOLIC_PROCESS	0.658342	0.984387	0.0328701	0.605429	0.99071	330	c("ANG", "EEF1A2", "PTPRJ", "GFRA1", "EFNA1", "PLPP3", "PELI2", "FZD1", "PKD2", "PRR5", "WNT5A", "CAMP", "IL15", "FGF1", "DAB2IP", "GPRC5B", "THBS1", "CTF1", "MOB3A", "EDNRB", "EGR1", "PLAUR", "PIK3CG", "TGFB2", "TRAF6", "CCN1", "EPHA4", "GAS6", "PDGFA", "ROBO1", "EGFR", "AURKB", "BMP2", "EMP2", "PIBF1", "RAMP3", "EDN1", "ADORA1", "TIGAR", "S1PR2", "LATS1", "EHD4", "PID1", "PRLR", "ITGA1", "PDPK1", "DIPK2A", "APP", "NEK10", "RPTOR", "MAPRE3", "TELO2", "ARRB1", "BORA", "HRAS", "MOB1B", "ETAA1", "WDFY2",
BMP4, "CREBL2", "TRAF2", "ITGA5", "GPLD1", "P2RY1", "PTGES3", "CASS4", "GHR", "ATP2B4", "CRLF1", "CAMK1", "KITLG", "FYN", "TIRAP", "PPARA", "SLCO3A1", "BCL2", "PRRC1", "CLDN19", "BEND3", "PIK3R5", "AXIN2", "GNA12", "PLCG2", "NCKAP1L", "OPRD1", "HSPA2", "PDGFC", "EPHA7", "MTMR9", "OSBPL8")
GOBP_MEMBRANE_FUSION	0.565435	0.937477	0.0400032	0.618156	0.990748	97	c("CLTRN", "ACE2", "RAB20", "RAB34", "NECTIN2", "DPP4", "SEPTIN8", "VAMP8", "STX19", "GAS6", "CHMP4C", "SNAP47", "HYAL2", "RAB7B", "PIP4K2B", "NSF", "CHMP4B", "EEA1", "SEC22A", "RABIF", "TMEM175", "VAV3", "STX4", "CH25H")
GOBP_REGULATION_OF_MEIOTIC_CELL_CYCLE	0.519481	0.917676	0.043888	0.646883	0.990754	28	c("WNT5A", "PSMA8", "NPM2", "LFNG", "ANAPC10", "ANAPC16", "RAD51AP1", "PIWIL2", "SIRT2", "UBE2B")
GOBP_METHYLATION	0.566434	0.937477	0.0399219	0.614133	0.990809	128	c("GAMT", "BHMT2", "GNMT", "CYP1A2", "FOS", "INMT", "LCMT1", "EEF1AKMT3", "TRMT10B", "COMT", "HELLS", "BMT2", "MGMT", "NNMT", "GRHL2", "TRMT11", "METTL7A", "HEMK1", "ASH1L", "HNMT", "PEMT", "ATPSCKMT", "AUTS2", "SLC25A26", "MRM2", "RLF", "METTL25B", "TRMT5", "EEF1AKMT1", "BCDIN3D", "RBM15B", "TGS1", "SMARCA5", "NELFA", "BEND3", "MCRS1", "KMT2B", "COMTD1", "EEF2KMT", "TRMT61A", "ICMT", "SNRPE", "CBLL1", "BAZ2A")
GOBP_RECEPTOR_SIGNALING_PATHWAY_VIA_STAT	0.545455	0.928906	0.0416557	0.623095	0.990876	73	c("GADD45A", "PKD2", "F2R", "SOCS5", "IL15", "CTF1", "PIBF1", "IFNAR2", "PRLR", "SOCS6", "TYK2", "PPARG", "GHR", "CRLF1", "FYN", "NAGLU", "CENPJ")
GOBP_MORPHOGENESIS_OF_AN_EPITHELIUM	0.634366	0.971966	0.034641	0.607474	0.990886	267	c("PAX2", "HNF1B", "CTSH", "HOXB7", "LHX1", "SPINT1", "FZD1", "PKD2", "WNT5A", "GATA3", "TBX2", "MYC", "TFAP2A", "JAG2", "SMO", "LRP5", "FGF1", "BBS7", "DLL4", "RDH10", "SMAD3", "SFRP1", "RREB1", "TGFB2", "DAAM1", "TRAF6", "GPC3", "EFNB2", "FAT1", "PHACTR4", "CCN1", "EPHA4", "NTN4", "TTC8", "PDGFA", "PODXL", "EGFR", "PLXNB2", "FZD6", "ZNRF3", "BMP2", "EDN1", "SALL1", "GRHL2", "ALDH1A2", "CITED1", "EDNRA", "PALS1", "RAB10", "ATP7A", "HOXA11", "GRHL3", "HAND2", "PRKX", "EXT1", "VDR", "PKHD1", "DACT1",
ALDH1A3, "CCDC103", "BMP4", "ITGA5", "LZTS2", "FRS2", "CLUAP1", "MKKS", "MTHFD1", "HS2ST1", "KDM5B", "SUFU", "MMRN2", "NAGLU", "BCL2", "MKS1", "TRAF3IP1", "TGM2", "PCDH8", "HOXD11", "INTU")
GOBP_REGULATION_OF_NEUTROPHIL_MIGRATION	0.519481	0.917676	0.043888	0.650223	0.990971	26	c("MPP1", "RAC3", "DPP4", "MCU", "CAMK1D", "MYD88", "EDN1", "TIRAP", "IL1R1", "NCKAP1L", "SLAMF8", "XG", "BST1", "C3AR1")
GOBP_REGULATION_OF_TRANSFERASE_ACTIVITY	0.646354	0.979338	0.0337507	0.605733	0.991077	328	c("ANG", "EEF1A2", "PTPRJ", "EFNA1", "PIK3CB", "GADD45A", "PKD2", "MIDN", "WNT5A", "SOCS5", "MYC", "CCNE1", "LRP5", "FGF1", "DAB2IP", "GPRC5B", "THBS1", "EGR1", "ZFYVE28", "MAD2L1", "PIK3CG", "TGFB2", "TRAF6", "USP44", "CCN1", "EPHA4", "GAS6", "PDGFA", "ROBO1", "LDB1", "EGFR", "SPRED1", "CCNJL", "AURKB", "BMP2", "EMP2", "PIBF1", "CCNT1", "SH3BP5", "EDN1", "GRHL2", "TIGAR", "DSCC1", "LATS1", "HIPK3", "RFC4", "PRLR", "SMCR8", "RFC3", "DTX3L", "PDPK1", "HYAL2", "DIPK2A", "APP", "WWTR1", "ARRDC4", "NEK10",
RPTOR, "LRP6", "PAQR3", "MAPRE3", "TELO2", "PRIM2", "BORA", "HRAS", "ETAA1", "DEPTOR", "SMAD7", "RB1", "TRAF2", "HNRNPA2B1", "PTGES3", "NF1", "PPARG", "CASS4", "GHR", "TARBP2", "ATP2B4", "CAMK1", "PARP3", "DUSP7", "APOA4", "TIRAP", "TERF1", "WARS1", "NAF1", "PRRC1", "PIK3R5", "CBLB", "BAG5", "AXIN2", "PRKAR2B", "SLAMF8")
GOBP_POSITIVE_REGULATION_OF_LEUKOCYTE_PROLIFERATION	0.547453	0.93076	0.041488	0.627919	0.991183	60	c("IL15", "EFNB1", "HLA-DMB", "TRAF6", "MYD88", "ATAD5", "BCL6", "PRLR", "SLC39A10", "AIF1", "TYK2", "TICAM1", "BCL2L1", "CHRNB2", "KITLG", "TIRAP", "BCL2", "VAV3", "NCKAP1L", "ADA")
GOBP_ADENYLATE_CYCLASE_MODULATING_G_PROTEIN_COUPLED_RECEPTOR_SIGNALING_PATHWAY	0.566434	0.937477	0.0399219	0.614273	0.991252	132	c("GNA14", "ADCY5", "RAMP3", "EDN1", "LPAR1", "ADORA1", "S1PR2", "EDNRA", "ADCY6", "GNA11", "TCP11", "PRKCA", "ADGRL3", "APLP1", "GABBR1", "S1PR3", "RAPGEF4", "P2RY1", "ADORA2B", "ABCA1", "ATP2B4", "GCGR", "GPR157", "ADCY9", "GNA12", "OPRD1", "PTGER3", "GNAO1", "MRAP2", "ADRA2B", "DRD4", "CHRM3", "ADRB3")
GOBP_POSITIVE_REGULATION_OF_TRANSFERASE_ACTIVITY	0.606394	0.957645	0.036762	0.60951	0.991285	208	c("ANG", "EEF1A2", "EFNA1", "PKD2", "WNT5A", "MYC", "FGF1", "DAB2IP", "GPRC5B", "THBS1", "EGR1", "PIK3CG", "TGFB2", "TRAF6", "CCN1", "EPHA4", "GAS6", "PDGFA", "ROBO1", "EGFR", "AURKB", "EMP2", "PIBF1", "EDN1", "GRHL2", "TIGAR", "DSCC1", "RFC4", "PRLR", "RFC3", "PDPK1", "DIPK2A", "ARRDC4", "NEK10", "RPTOR", "MAPRE3", "TELO2", "PRIM2", "BORA", "HRAS", "ETAA1", "TRAF2", "HNRNPA2B1", "PTGES3", "CASS4", "GHR", "ATP2B4", "CAMK1", "APOA4", "TIRAP", "NAF1")
GOBP_NEGATIVE_REGULATION_OF_TOR_SIGNALING	0.537463	0.924526	0.0423318	0.634503	0.991308	43	c("MINAR1", "NUAK2", "CASTOR1", "BMT2", "SH3BP4", "NPRL3", "KICS2", "DEPTOR", "DDIT4")
GOBP_REGULATION_OF_CELL_ACTIVATION	0.638362	0.975169	0.0343431	0.607157	0.991382	287	c("VNN1", "SHB", "TEC", "WNT5A", "GATA3", "SOCS5", "GATA2", "NECTIN2", "DPP4", "RASSF5", "TNFRSF9", "IL15", "ENPP3", "VAMP8", "GPR137B", "THBS1", "EFNB1", "HLA-DMB", "SFRP1", "F2RL1", "FGL1", "HSPH1", "TRAF6", "GCLC", "EFNB2", "GAS6", "PDGFA", "PRKDC", "MYD88", "HLA-DMA", "PIBF1", "ATAD5", "BCL6", "SLC15A4", "C1QTNF1", "C12orf4", "PRLR", "BCR", "PDPK1", "MFHAS1", "ILDR2", "FGL2", "RC3H1", "SOCS6", "PRKCA", "SLC39A10", "LAPTM5", "SMAD7", "AIF1", "TYK2", "SIRPA", "BMP4", "TICAM1", "ADORA2B", "MSH2",
CHRNB2, "MAP3K8", "ZFP36L1", "KITLG", "PARP3", "FYN", "TNFAIP3", "TIRAP", "SHLD1", "FANCA", "BCL2", "VAV3", "CBLB", "ZBTB1", "THBD", "NCKAP1L", "SHLD3", "SLAMF8", "PDE5A", "STX4", "ADA", "SAMSN1")
GOBP_ACTIVATION_OF_INNATE_IMMUNE_RESPONSE	0.566434	0.937477	0.0399219	0.614339	0.991406	131	c("NLRX1", "PIK3AP1", "DAB2IP", "APPL1", "F2RL1", "TRAF6", "PRKDC", "RAB11FIP2", "MYD88", "RSAD2", "SLC15A4", "RFTN1", "PSPC1", "PDPK1", "RAB7B", "MARK4", "MFHAS1", "SIN3A", "GRAMD4", "LACC1", "OTUD4", "TICAM1", "NOD1", "TARBP2", "IRAK2", "KCNJ8", "IFIH1", "FYN", "TNFAIP3", "TIRAP", "FBXL2", "NAGLU", "PLCG2", "ZDHHC12", "SIRT2", "MAPKAPK3", "MAPKAPK2", "CTSS", "NR1H4", "BCL10", "HSPA8", "TLR7", "ZNRF1", "TNIP3", "TBK1", "LGALS9", "ATAT1", "TRIM11")
GOBP_INTERMEMBRANE_LIPID_TRANSFER	0.515485	0.915969	0.0442407	0.647315	0.991416	28	c("APOB", "CIDEC", "STARD5", "OSBPL5", "GRAMD1C", "ABCA1", "APOA4", "OSBPL8", "GLTP")
GOBP_CELLULAR_RESPONSE_TO_EXTERNAL_STIMULUS	0.587413	0.94904	0.0382417	0.61091	0.991492	183	c("AOC1", "GADD45A", "CD68", "PRR5", "FOS", "PLIN3", "CYP24A1", "NUAK2", "GDAP1", "CTSK", "AVPR1A", "CASTOR1", "ATF3", "LPL", "SFRP1", "SLC38A3", "GCLC", "UPP1", "GAS6", "SREBF1", "COMT", "BMT2", "MYD88", "PDK2", "RRAGD", "NPRL3", "CDA", "CPEB4", "RPTOR", "KICS2", "VDR", "XPR1", "STK24", "MAP3K1", "COL1A1", "JMY", "BAG3", "TMEM150C", "CLEC16A", "ADORA2B", "PLIN2", "GCGR", "OTUD3", "UCP2", "ATP1A2", "AQP3", "PPARA", "PENK", "BCL2", "SRD5A1", "NCOA1", "ITGA2", "USP33", "DNAJC15", "KIF26A", "SNAI2",
NR1H4, "BCL10", "HSPA8", "PIK3C3", "TLR7", "TFEB", "GABARAPL2", "SNW1", "TRIM24", "FADS1")
GOBP_NEGATIVE_REGULATION_OF_CANONICAL_NF_KAPPAB_SIGNAL_TRANSDUCTION	0.514486	0.915969	0.0443293	0.647426	0.991586	28	c("NLRX1", "SLC39A8", "DAB2IP", "TANK", "ASH1L", "TLE1", "TNFAIP3", "TRIM59", "NR1H4", "TNIP3")
GOBP_CELL_FATE_COMMITMENT	0.564436	0.937477	0.0400846	0.614379	0.991695	133	c("PAX2", "HNF1B", "ETS2", "WNT5A", "GATA3", "TBX2", "GATA2", "JAG2", "SMO", "HOXC10", "DLL4", "SFRP1", "PRKDC", "MTA3", "BMP2", "EDN1", "EDNRA", "GATAD2B", "RAB10", "LATS1", "TEAD3", "HOXA11", "EXT1", "BMP4", "PPARG", "OLIG1", "ESRP1", "MNX1", "SUFU", "BCL2", "SLAMF8", "ZNF521", "SOX18", "MITF", "EYA1", "SOX6", "RBPJ", "MTA1", "DKK1", "SMAD1", "HDAC2", "EOMES")
GOBP_PROSTATE_GLAND_DEVELOPMENT	0.508492	0.914425	0.0448645	0.645991	0.991706	29	c("WNT5A", "SFRP1", "HOXA9", "PRLR", "HOXA11", "BMP4", "FRS2", "MMP2", "NKX3-1", "RARG", "TP63")
GOBP_CILIUM_ORGANIZATION	0.607393	0.957645	0.036685	0.609059	0.991768	229	c("CCDC38", "ABCC4", "AVIL", "PKD2", "PARVA", "CCDC65", "NECTIN2", "UBXN10", "RAB3IP", "GAS8", "BBS7", "USP6NL", "ATMIN", "CFAP74", "CDKL1", "TTC8", "PIERCE2", "CIBAR1", "CILK1", "ARL3", "IFT88", "IFT43", "ZMYND10", "RILPL2", "WDR35", "PIBF1", "LPAR1", "ENKD1", "GBF1", "CCDC28B", "EHD4", "MARK4", "WWTR1", "DYNC2LI1", "SSNA1", "FNBP1L", "DNAAF4", "POC1B", "SSX2IP", "CEP83", "ASAP1", "CDC14A", "PKHD1", "TBC1D8", "CCDC103", "ARL6", "KIF27", "CFAP157", "DRC1", "CBY1", "TBC1D10A", "SCLT1", "CLUAP1", "MKKS",
TTC26, "TBC1D13", "WDR19", "DCDC2", "SPAG17", "MKS1", "TRAF3IP1", "SEPTIN6", "ODAD1", "INTU", "TCTN3", "CPLANE1", "CENPJ", "DNAL1", "LCA5", "TCHP", "CFAP100", "UBE2B", "SPAG6", "AHI1", "DYNC2I2", "DCTN1", "CEP89", "POC1A", "IFT80", "RFX3", "SPATA6", "CEP19", "CEP97", "RP1", "ATAT1", "PRICKLE1", "IFT27")
GOBP_POSITIVE_REGULATION_OF_HYDROLASE_ACTIVITY	0.609391	0.957645	0.0365315	0.609152	0.991778	226	c("ANG", "EFNA1", "CTSH", "F2R", "MYC", "CTSK", "AVPR1A", "PKP4", "EGLN3", "SIPA1L1", "USP6NL", "SMAD3", "SFRP1", "HIP1R", "F2RL1", "EPHA4", "ROBO1", "GRTP1", "EGFR", "TANK", "RAB11FIP2", "EFNA3", "BMP2", "LPAR1", "EDNRA", "RGP1", "BCR", "SMCR8", "ITGA1", "PDPK1", "BOK", "GRAMD4", "GNB5", "ARHGEF7", "HRAS", "TNFSF10", "RHOG", "WDR41", "TBC1D8", "LAPTM5", "RAPGEF4", "GPLD1", "NOD1", "NF1", "PPARG", "AGRN", "RAPGEF1", "TBC1D10A", "MAPRE2", "CARD9", "TIAM2", "TBC1D13", "PIP5K1A", "FYN", "APOA4", "ARHGEF16",
ARHGEF10, "RASGEF1B", "TGM2")
GOBP_OSTEOBLAST_DIFFERENTIATION	0.547453	0.93076	0.041488	0.615026	0.992025	125	c("FAM20C", "FZD1", "FHL2", "CYP24A1", "SMO", "LRP5", "SMAD6", "LRP3", "NOCT", "SMAD3", "SFRP1", "DNAJC13", "CCN1", "RPS15", "BMP2", "CITED1", "CDK6", "TENT5A", "SIRT7", "METTL7A", "CRIM1", "WWTR1", "HAND2", "WWOX", "IGFBP3", "HDAC7", "RDH14", "GABBR1", "GDPD2", "COL1A1", "BMP4", "NF1", "PPARG", "TCIRG1", "SUFU", "PENK", "IARS1", "RRAS2", "AXIN2")
GOBP_ORGANELLE_MEMBRANE_FUSION	0.54046	0.925017	0.0420772	0.624739	0.992032	70	c("CLTRN", "RAB20", "RAB34", "SEPTIN8", "VAMP8", "STX19", "CHMP4C", "SNAP47", "RAB7B", "PIP4K2B", "CHMP4B", "EEA1", "TMEM175", "VAV3", "STX4")
GOBP_ORGANELLE_TRANSPORT_ALONG_MICROTUBULE	0.535465	0.924361	0.0425023	0.633156	0.992203	47	c("MREG", "AP3M1", "UXT", "FEZ1", "NDE1", "ARMCX3", "RASGRP1", "AP3M2", "MAPT", "MAP1B", "AGBL4", "TRAK1", "KIF3A", "BICDL2", "STK11", "RHOT1", "PAFAH1B1")
GOBP_NEGATIVE_REGULATION_OF_SUPRAMOLECULAR_FIBER_ORGANIZATION	0.532468	0.922914	0.0427591	0.620274	0.992209	88	c("AVIL", "VIL1", "HIP1R", "LIMA1", "KANK3", "ATXN7", "RHPN2", "SCIN", "TMOD4", "ARHGEF7", "KANK1", "CARMIL1", "PFDN1", "MKKS", "TMOD1", "CRACD", "PLEKHH2", "SWAP70", "ARHGEF18", "FRMD7")
GOBP_GLUTAMATE_RECEPTOR_SIGNALING_PATHWAY	0.517483	0.917131	0.044064	0.642427	0.992244	33	c("HOMER2", "CPEB4", "GRIN3B", "HOMER1", "APP", "GRIK4", "FYN", "SLC1A1", "PTK2B")
GOBP_OSSIFICATION	0.597403	0.954632	0.0374584	0.609424	0.992363	229	c("KL", "ATP6V1B1", "FAM20C", "FZD1", "ATP6V0A4", "FHL2", "WNT5A", "CCN2", "CYP24A1", "MGP", "TFAP2A", "SMO", "LRP5", "CTSK", "SMAD6", "LRP3", "NOCT", "SMAD3", "ANO6", "SFRP1", "FZD9", "SGMS2", "DNAJC13", "TRAF6", "GPC3", "CCN1", "EGFR", "RPS15", "BMP2", "CITED1", "CDK6", "TXLNG", "TUFT1", "TENT5A", "SIRT7", "METTL7A", "CRIM1", "WWTR1", "HAND2", "WWOX", "IGFBP3", "EXT1", "SBNO2", "VDR", "CHSY1", "HDAC7", "RDH14", "SORT1", "GABBR1", "GDPD2", "GPM6B", "SMAD7", "COL1A1", "BMP4", "RFLNB", "GPLD1", "NF1",
NOTUM, "PPARG", "IFITM5", "TCIRG1", "SUFU", "ANKH", "PENK", "BCL2", "IARS1", "SLC26A2", "RRAS2", "AXIN2", "INTU", "RPL38")
GOBP_SOMITOGENESIS	0.516484	0.916949	0.0441523	0.641635	0.992498	34	c("LHX1", "WNT5A", "SMAD3", "SFRP1", "MEOX2", "PRKDC", "LFNG", "ALDH1A2", "LRP6", "PCDH8", "AXIN2", "NKD1", "RBPJ", "DKK1", "XRCC2", "NKX3-1")
GOBP_LYMPHOCYTE_ACTIVATION_INVOLVED_IN_IMMUNE_RESPONSE	0.524476	0.918393	0.0434507	0.620101	0.992607	91	c("SHB", "GATA3", "SOCS5", "HLA-DMB", "F2RL1", "TMEM98", "ICAM1", "LFNG", "ATAD5", "BCL6", "SLC15A4", "ATP7A", "FGL2", "RC3H1", "SMAD7", "MSH2", "PARP3", "PLCL2", "SWAP70", "SHLD1", "LIG4", "PLCG2", "NCKAP1L", "SHLD3", "ADA", "PAXIP1", "PTK2B", "KMT5B", "LGALS9", "IL18", "EXO1", "RC3H2", "ITFG2", "EOMES")
GOBP_REGULATION_OF_MUSCLE_CONTRACTION	0.529471	0.920056	0.0430173	0.620544	0.99264	88	c("ACE2", "F2R", "PIK3CG", "GSTO1", "EDN1", "ADORA1", "ORMDL3", "ZDHHC21", "ABAT", "CTNNA3", "MYL5", "CAMK2D", "SMAD7", "DSP", "ADORA2B", "P2RX4", "ATP1A2", "PDE5A", "DAPK3", "ADA", "ITGA2", "GHRL")
GOBP_DETECTION_OF_ABIOTIC_STIMULUS	0.54046	0.925017	0.0420772	0.62773	0.992643	62	c("HPN", "PKD2", "RDH11", "ADORA1", "GNA11", "FECH", "CDH2", "RPE65", "MKKS", "FYN", "TRPC3", "ITGA2", "CXCR4", "PKDREJ")
GOBP_LONG_TERM_SYNAPTIC_POTENTIATION	0.538462	0.92469	0.0422468	0.631019	0.992681	52	c("EPHA4", "ADORA1", "APP", "NF1", "TSHZ3", "STX4", "SLC1A1", "SHANK2", "PTK2B", "STX3")
GOBP_POSITIVE_REGULATION_OF_PROTEIN_SECRETION	0.536464	0.924361	0.042417	0.625167	0.992711	70	c("ANG", "SLC2A2", "MCU", "F2RL1", "TGFB2", "PRKCB", "MPC2", "PARD6A", "ABAT", "GNA11", "RAPGEF4", "GPLD1", "PPARG", "ITPR1", "MYRIP", "NADK", "STX4", "GHRL", "C1QTNF12", "TGFB3", "NR1H4", "PFKFB2")
GOBP_ENDOSOMAL_TRANSPORT	0.556444	0.937477	0.0407404	0.614131	0.992718	144	c("VPS37D", "RASSF9", "SNX30", "ARL4C", "TINAGL1", "ANKRD50", "CLN5", "CHMP4C", "SNX33", "RAB11FIP4", "GBF1", "RAB10", "LMTK2", "EHD4", "RGP1", "SNX8", "SPAG9", "RAB7B", "AP5S1", "VPS26C", "VPS50", "RAB9B", "SORT1", "LYST", "VPS13B", "GOLT1A", "CLEC16A", "CHMP4B", "WIPF3", "ABCA1", "TBC1D10A", "EEA1", "ALS2CL", "TMEM50B", "ERC1", "EPS15L1", "ASB15", "PHETA2", "RAB29", "ZFYVE16", "DCTN1", "CHMP6", "ALS2", "VPS37B", "UBE2O")
GOBP_NEGATIVE_REGULATION_OF_RESPONSE_TO_EXTERNAL_STIMULUS	0.583417	0.947069	0.0385579	0.610619	0.992723	200	c("F12", "NLRX1", "SLC39A8", "WNT5A", "NR1D2", "GATA3", "SOCS5", "DPP4", "SEMA4B", "IER3", "SERPING1", "ENPP3", "SIGIRR", "SEMA3B", "THBS1", "SMAD3", "F2RL1", "SEMA3F", "PLAUR", "EPHA4", "PDGFA", "ROBO1", "PRKDC", "AURKB", "APCS", "EDN1", "ADORA1", "C1QTNF1", "BCR", "RAB7B", "ASH1L", "MFHAS1", "GRAMD4", "SLC12A2", "FGL2", "PADI2", "AIF1", "RB1", "SIRPA", "PTGIS", "PPARG", "TARBP2", "USP38", "MKKS", "SERPINB4", "RNF26", "FYN", "TNFAIP3", "FBXL2", "PPARA", "CLDN19", "TRAF3IP1", "THBD", "SLAMF8", "ZDHHC12",
SIRT2, "ADA", "GHRL", "C1QTNF12", "SEMA4D", "TTLL12", "SEMA3D", "NR1H4", "AHR", "DUSP10", "HSPA8")
GOBP_EMBRYONIC_DIGIT_MORPHOGENESIS	0.503497	0.912086	0.0453152	0.645229	0.992752	30	c("WNT5A", "TBX2", "LRP5", "FZD6", "SALL1", "GRHL2", "HOXA11", "LMBR1", "HAND2", "BMP4", "MKS1", "GNA12", "INTU")
GOBP_NEURON_APOPTOTIC_PROCESS	0.549451	0.932608	0.041321	0.614927	0.992796	136	c("TFAP2B", "FZD1", "TOX3", "F2R", "GATA3", "TFAP2A", "PRKCI", "EGLN3", "EGR1", "FZD9", "TGFB2", "GCLC", "BTG2", "CITED1", "PRODH", "CPEB4", "ITGA1", "APP", "RETREG1", "BOK", "HRAS", "TERT", "RB1", "NF1", "MSH2", "BCL2L1", "CRLF1", "UCP2", "BCL2", "USP53", "LIG4")
GOBP_LOCALIZATION_WITHIN_MEMBRANE	0.626374	0.96623	0.0352404	0.606349	0.992811	348	c("TSPAN33", "AMN", "VPS37D", "TESC", "RAB32", "RAB34", "VIL1", "PRKCI", "FYB2", "PIGR", "RAB3IP", "SNX30", "VAMP8", "HYCC2", "ARL4C", "APPL1", "FRMD8", "STEAP2", "ANKRD50", "FZD9", "GPC3", "TMEM150A", "TRMT10B", "GAS6", "TTC8", "WDR72", "SAMM50", "EGFR", "ARL3", "RAB11FIP2", "EMP2", "PLS1", "RILPL2", "RAMP3", "PACSIN1", "RAB11FIP4", "ADORA1", "NUMB", "PALS1", "RAB10", "LMTK2", "ZDHHC21", "SEC61A2", "EHD4", "PID1", "RAB40C", "RFTN1", "GRIN3B", "OSBPL5", "PDPK1", "SSNA1", "LRP6", "GOLGA7B", "VPS26C",
LZTFL1, "HRAS", "RHOG", "VPS50", "NSF", "PLEKHF1", "TTC7B", "VPS13B", "REEP2", "GPC1", "ARL6", "P2RY1", "CDH2", "GPHN", "CHMP4B", "HPS6", "WIPF3", "BCL2L1", "AGRN", "LMNB1", "ATP2B4", "SIL1", "RAB40B", "PEX19", "SCN3B", "PIP5K1A", "WDR83OS", "FYN", "WDR19", "ARL5C", "ARHGEF16", "EMC2", "BCS1L", "SGTB")
GOBP_LIPID_MODIFICATION	0.529471	0.920056	0.0430173	0.62007	0.992848	93	c("FMO4", "PLPP3", "SGPP1", "AMACR", "HADH", "AUH", "DECR2", "SYNJ2", "ACOX2", "HACL1", "SLC35C1", "SLC25A17", "CPT2", "DECR1", "PLA2G7", "ACOX1", "ABCD2", "SACM1L", "FIG4", "MTMR4", "PLPP5", "HAO1", "ACADL", "PPARA", "ACADM", "MBOAT2", "ST3GAL4", "PEX7", "MTMR6", "ACAD11", "MTMR9")
GOBP_MEMBRANE_INVAGINATION	0.518482	0.917676	0.0439759	0.640189	0.992915	36	c("GATA2", "RAC3", "THBS1", "ANO6", "F2RL1", "AURKB", "SNX33", "FNBP1L", "XKR8", "AIF1", "ABCA1", "SPIRE1", "PLCG2", "NCKAP1L", "ITGA2", "GULP1")
GOBP_PHOSPHOLIPID_DEPHOSPHORYLATION	0.51049	0.914425	0.0446854	0.651526	0.992957	26	c("PLPP3", "SGPP1", "SYNJ2", "SACM1L", "FIG4", "MTMR4", "PLPP5", "MTMR6", "MTMR9")
GOBP_VIRAL_PROCESS	0.589411	0.949386	0.0380842	0.610494	0.992969	211	c("SLC6A19", "HPN", "ACE2", "ST6GALNAC2", "FUT8", "TMPRSS2", "VPS37D", "FAM111A", "GTF2B", "MID2", "NECTIN2", "DPP4", "MAN2A1", "CTBP2", "VAMP8", "KPNA6", "USP6NL", "EFNB2", "GAS6", "EGFR", "SLC10A1", "ICAM1", "CHMP4C", "CLDN6", "CCNT1", "APCS", "RSAD2", "RFPL3", "ANPEP", "PARD6A", "HYAL2", "CDK9", "LRSAM1", "RAB43", "XPR1", "ITGB5", "MX1", "RESF1", "RNASEK", "ITGAV", "ITGA5", "CHMP4B", "BCL2L1", "TARBP2", "IFIH1", "FBXL2", "PPARA", "RNASEL", "TRIM13", "BCL2", "RSF1", "ZNF639", "ZNF502", "ST3GAL4",
LIG4, "IST1", "CR2", "TRIM59", "CH25H", "ITGA2", "CXCR4", "EFNB3", "CHMP6", "MGAT4A", "HSPA8", "PIK3C3")
GOBP_HETEROCHROMATIN_ORGANIZATION	0.528472	0.920056	0.0431037	0.635123	0.992977	44	c("BAHD1", "MYC", "HELLS", "L3MBTL3", "BCL6", "SIN3A", "NRDE2", "RESF1", "BAZ1A", "RB1", "HAT1", "CDK2", "LMNB1", "SMARCA5", "BEND3", "SIRT2")
GOBP_CALCIUM_MEDIATED_SIGNALING	0.537463	0.924526	0.0423318	0.617215	0.992998	113	c("PTPRJ", "RGN", "FHL2", "DYRK2", "AVPR1A", "ACKR3", "PPP1R9A", "MCU", "EDNRB", "GSTO1", "HOMER2", "EDN1", "PDK2", "MCOLN1", "PDPK1", "CAMK2D", "NFAT5", "NFATC1", "P2RX4", "ATP2B4", "KCNJ8", "ATP1A2", "ITPR1", "PLCG2", "ADA", "CXCR4", "EFHB")
GOBP_POSITIVE_REGULATION_OF_CELL_ACTIVATION	0.563437	0.937477	0.0401661	0.612468	0.993042	171	c("VNN1", "SHB", "WNT5A", "GATA3", "SOCS5", "GATA2", "NECTIN2", "DPP4", "IL15", "VAMP8", "THBS1", "EFNB1", "HLA-DMB", "F2RL1", "HSPH1", "TRAF6", "EFNB2", "GAS6", "PRKDC", "MYD88", "HLA-DMA", "ATAD5", "BCL6", "PRLR", "PDPK1", "SLC39A10", "AIF1", "TYK2", "SIRPA", "TICAM1", "ADORA2B", "MSH2", "CHRNB2", "MAP3K8", "KITLG", "FYN", "TIRAP", "SHLD1", "BCL2", "VAV3", "ZBTB1", "NCKAP1L", "SHLD3", "STX4", "ADA", "EFNB3", "PAXIP1", "DUSP10", "RASGRP1", "BCL10", "BST1", "KMT5B", "LGALS9", "PIK3R6", "IL18")
GOBP_SENSORY_ORGAN_DEVELOPMENT	0.598402	0.954737	0.0373806	0.608243	0.993102	284	c("HPN", "PAX2", "ATP6V1B1", "TFAP2B", "LHX1", "FOXI1", "TPRN", "WNT5A", "GJB2", "GATA3", "TBX2", "GATA2", "MAN2A1", "TFAP2A", "JAG2", "PRKCI", "FJX1", "LRP5", "PROM1", "BBS7", "DLL4", "TGIF2", "RDH10", "SMAD3", "GPM6A", "VSTM4", "RCN1", "TGFB2", "FAT1", "PHACTR4", "EPHA4", "TTC8", "EGFR", "MEIS2", "IFT88", "SPRED1", "FZD6", "ZHX2", "BMP2", "PLS1", "EDN1", "SKIL", "GRHL2", "ALDH1A2", "EDNRA", "MYCL", "BCR", "TDRD7", "GRHL3", "HAND2", "FZD4", "MDM1", "GSDME", "RARB", "ZNF513", "ALDH1A3", "BMP4", "NF1",
KCNK3, "RPE65", "SHROOM2", "FRS2", "ATP2B4", "OLIG1", "TCIRG1", "TMEM135", "TMOD1", "ESRP1", "KDM5B", "WDR19", "PI4KB", "PPP1R13L", "FBN1", "NAGLU", "BCL2", "MKS1", "INTU", "UNC45B", "RPL38", "NKD1", "SPRED2", "COL5A2", "MAPKAPK2", "SLC1A1", "PKNOX1", "AHI1", "ACVRL1", "MITF", "EYA1", "TGFB3", "TSPAN12", "RBPJ", "FOXL2", "NPHP1", "BNC2", "CYTL1")
GOBP_POSITIVE_REGULATION_OF_CELLULAR_CATABOLIC_PROCESS	0.563437	0.937477	0.0401661	0.612505	0.993411	175	c("PIK3CB", "GAPDHS", "PACSIN3", "MID2", "HSPB8", "SNX30", "NOCT", "SLC4A4", "DCP1B", "MOV10", "SLC25A4", "DHRSX", "TP53INP1", "SNX33", "SH3BP4", "BTG2", "ORMDL3", "RFPL3", "NPRL3", "SMCR8", "DTX3L", "APP", "RPTOR", "LRSAM1", "RC3H1", "PIP4K2B", "DAGLB", "PLEKHF1", "AGO2", "DEPTOR", "AGO4", "LAPTM5", "EXOSC5", "ABCD2", "BAG3", "GPLD1", "TICAM1", "NOD1", "ZFP36L1", "LSM1", "PIP4K2C", "APOA4", "PPARA", "TRIM13")
GOBP_ERYTHROCYTE_HOMEOSTASIS	0.523477	0.918393	0.0435378	0.624154	0.993492	75	c("HOXB6", "GATA3", "GATA2", "SFXN1", "LDB1", "PRKDC", "L3MBTL3", "MAEA", "BCL6", "CDK6", "SCNN1B", "ZBTB7A", "MFHAS1", "FECH", "CDIN1", "RB1", "BMP4", "SLC25A38", "ABCB10", "ZFP36L1", "NCKAP1L", "P4HTM", "HMOX1", "PKNOX1")
GOBP_RESPONSE_TO_STEROID_HORMONE	0.555445	0.937477	0.0408229	0.613733	0.993654	156	c("SCNN1A", "FOS", "GJB2", "SGK1", "HMGCS2", "ALAD", "AVPR1A", "ESRRG", "PTGDS", "THBS1", "NR3C2", "SFRP1", "TGFB2", "SREBF1", "GOT1", "EDN1", "SCNN1B", "PAQR7", "LATS1", "ZBTB7A", "NCOA2", "HEYL", "DNAAF4", "PTPRU", "KDM3A", "FECH", "PADI2", "SLIT3", "COL1A1", "IDH1", "PTGES3", "GHR", "ZFP36L1", "CARD9", "DDIT4", "ATP1A2", "PPARA", "ACTA1", "PAGR1", "BCL2", "SRD5A1", "AXIN2")
GOBP_NEGATIVE_REGULATION_OF_CELL_POPULATION_PROLIFERATION	0.616384	0.958767	0.0359969	0.605565	0.993667	429	c("HPN", "ZNF503", "ACE2", "ANG", "PTPRJ", "EFNA1", "RGN", "IRF6", "TFAP2B", "MINAR1", "P3H2", "SPINT1", "PKD2", "NR2F1", "WNT5A", "F2R", "GATA3", "TESC", "GATA2", "TP53I11", "SEMA4B", "RASSF5", "MYC", "TFAP2A", "TNFRSF9", "ENPP3", "RAB3IP", "CTBP2", "DAB2IP", "GAS8", "SMAD6", "PTGDS", "SEMA3B", "THBS1", "DLL4", "ACKR3", "SMAD3", "SFRP1", "KLF11", "SEMA3F", "BCL11A", "FBLN1", "DPYSL3", "TGFB2", "GPC3", "EFNB2", "EPHA4", "EFEMP2", "ROBO1", "TP53INP1", "BMP2", "FABP6", "SH3BP4", "NACC2", "B4GALT1",
BTG2, "BCL6", "LPAR1", "ADORA1", "ALDH1A2", "CDK6", "ADCY6", "SCIN", "ING1", "ITGA1", "APP", "H2AC8", "NPR1", "SHOC2", "PAQR3", "IGFBP3", "PTPRU", "VDR", "RC3H1", "GSDME", "RARB", "HRAS", "HNF4A", "KANK1", "CBFA2T2", "GABBR1", "SLIT3", "SMAD7", "AIF1", "RB1", "BMP4", "GPLD1", "NF1", "PPARG", "LZTS2", "FYN", "TNFAIP3", "WARS1", "ING5", "PER2", "ITM2C", "MMRN2", "PTGES", "EVL", "DLEC1", "PODN", "BCL2", "CXCL1", "CLDN19", "RARRES1", "CBLB", "BAG5", "AXIN2", "GNA12", "INTU", "SIRT2", "PDE5A", "HMOX1",
TCHP, "RAB29", "ITGA3", "HMGA1", "SRPX", "EPHA7", "RERG", "GHRL", "DGUOK", "SFRP5", "SEMA4D", "POU1F1", "SEMA3D", "ACVRL1", "EFNB3", "SNAI2", "TGFB3", "DUSP10", "MCC")
GOBP_INTERFERON_BETA_PRODUCTION	0.505495	0.914088	0.0451344	0.648834	0.993742	28	c("NLRX1", "ARRDC4", "SIRPA", "TICAM1", "IFIH1", "POLR3F", "TIRAP", "POLR3B", "TLR7", "TBK1")
GOBP_NEGATIVE_REGULATION_OF_NERVOUS_SYSTEM_DEVELOPMENT	0.53047	0.92023	0.0429311	0.626926	0.993751	66	c("WNT5A", "GATA2", "SEMA4B", "SEMA3B", "SEMA3F", "TMEM98", "BTG2", "RB1", "NF1", "HOOK3", "SIRT2", "EPHA7", "SEMA4D", "SEMA3D", "EFNB3", "DUSP10", "DKK1", "TRIM11")
GOBP_PHOSPHATIDYLINOSITOL_METABOLIC_PROCESS	0.524476	0.918393	0.0434507	0.619351	0.993767	101	c("TPTE2", "PIK3CB", "SOCS5", "PIGC", "PIGL", "HYCC2", "PIK3CG", "TMEM150A", "PDGFA", "LPGAT1", "SYNJ2", "SOCS7", "PIP5K1C", "PGAP2", "IPMK", "SOCS6", "PIP4K2B", "ITPKA", "TTC7B", "SACM1L", "GPLD1", "FIG4", "SH3YL1", "MTMR4", "IP6K3", "PIP4K2C", "PIP5K1A", "PI4KB", "PIGN", "PIGG", "PIGZ", "PLCG2", "MTMR6", "MTMR9", "EFR3B", "PIK3C3", "SOCS4", "PIGS")
GOBP_LIMBIC_SYSTEM_DEVELOPMENT	0.524476	0.918393	0.0434507	0.626606	0.993801	67	c("EMX2", "SMO", "FEZ1", "BTG2", "CDK6", "OGDH", "NRP2", "ALDH1A3", "NF1", "ATP2B4", "MKKS", "ATP1A2", "SRD5A1", "NCOA1")
GOBP_REGULATION_OF_RESPONSE_TO_BIOTIC_STIMULUS	0.576424	0.943951	0.0391155	0.61036	0.993826	230	c("NLRX1", "PIK3AP1", "WNT5A", "NECTIN2", "IL15", "SERPING1", "DAB2IP", "SIGIRR", "APPL1", "F2RL1", "TRAF6", "PRKDC", "RAB11FIP2", "MYD88", "AURKB", "RSAD2", "TIGAR", "SLC15A4", "TRAF3IP2", "RFTN1", "PSPC1", "CADM1", "DTX3L", "PDPK1", "RAB7B", "CCDC92", "MARK4", "MFHAS1", "SIN3A", "GRAMD4", "LRSAM1", "LACC1", "FGL2", "GSDME", "PRKCA", "OTUD4", "TICAM1", "NOD1", "PPARG", "TARBP2", "CARD9", "IRAK2", "USP38", "SERPINB4", "KCNJ8", "RNF26", "IFIH1", "POLR3F", "FYN", "TNFAIP3", "TIRAP", "FBXL2", "MMRN2",
NAGLU, "TRAF3IP1", "PLCG2", "IKBKE", "SLAMF8", "ZDHHC12", "SIRT2", "MAPKAPK3", "MAPKAPK2", "POLR3B", "LY86", "TTLL12", "CTSS", "NR1H4", "AHR", "DUSP10", "RASGRP1", "BCL10", "HSPA8", "TLR7", "ZNRF1", "TNIP3", "TBK1", "RNF185", "MUL1", "LGALS9", "PIK3R6", "ATAT1", "TRIM11")
GOBP_GLYCOSPHINGOLIPID_METABOLIC_PROCESS	0.502498	0.912086	0.0454059	0.639036	0.994033	38	c("ST3GAL5", "B4GALT4", "SUMF1", "B4GALT5", "CERK", "NAGLU", "B4GALT3", "GALC", "GLTP", "CLN6", "ST8SIA1")
GOBP_T_CELL_MEDIATED_IMMUNITY	0.515485	0.915969	0.0442407	0.63527	0.994077	45	c("CTSH", "GATA3", "NECTIN2", "BTN3A2", "TRAF6", "GZMM", "ICAM1", "EMP2", "RSAD2", "RFTN1", "CADM1", "SMAD7", "TRAF2", "IL1R1", "ZBTB1", "NCKAP1L", "CR2", "ARID5A", "AHR", "IL18", "DUSP22")
GOBP_CELLULAR_RESPONSE_TO_VIRUS	0.503497	0.912086	0.0453152	0.652295	0.994128	26	c("SMAD3", "GBF1", "IFNAR2", "EXT1", "GSDME", "TYK2", "IFIH1", "PENK", "IKBKE", "TLR7", "LGALS9")
GOBP_VASCULAR_ASSOCIATED_SMOOTH_MUSCLE_CELL_PROLIFERATION	0.501499	0.912086	0.0454968	0.639106	0.994143	38	c("EFEMP2", "EDN1", "TERT", "BMP4", "NF1", "PPARG", "FRS2", "GNA12", "TGFB3", "MMP2")
GOBP_SYNAPSE_ASSEMBLY	0.524476	0.918393	0.0434507	0.61795	0.994179	113	c("DBNL", "FZD1", "WNT5A", "GPM6A", "PLXNB2", "CLSTN3", "APP", "SPOCK2", "ADGRL3", "NLGN3", "CDH2", "CHRNB2", "AGRN", "KCNJ8", "ZDHHC12", "RAB29", "EPHA7", "GHRL", "GPC4", "SEMA4D", "SHANK2", "FBXO45", "LRRTM3", "EFNB3", "PTK2B", "KIRREL3", "DKK1")
GOBP_FORMATION_OF_PRIMARY_GERM_LAYER	0.525475	0.918571	0.0433637	0.628343	0.994205	63	c("PAX2", "HNF1B", "ETS2", "LHX1", "WNT5A", "SMAD3", "DUSP4", "HOXA11", "ITGB5", "ITGB4", "BMP4", "ITGAV", "ITGA5", "COL5A2", "ITGA3", "ITGA7", "ITGA2", "EYA1", "MMP15", "DKK1", "SMAD1", "EOMES", "MMP2")
GOBP_PEPTIDYL_LYSINE_METHYLATION	0.502498	0.912086	0.0454059	0.649257	0.994391	28	c("EEF1AKMT3", "ASH1L", "ATPSCKMT", "AUTS2", "EEF1AKMT1", "NELFA", "MCRS1", "KMT2B", "EEF2KMT")
GOBP_GROWTH	0.597403	0.954632	0.0374584	0.605855	0.994519	450	c("EMX1", "HPN", "GAMT", "HNF1B", "PTPRJ", "GDF15", "STC2", "TEC", "IGFBPL1", "LHX1", "G6PC1", "MINAR1", "WWC1", "PRR5", "WNT5A", "GATA3", "RND2", "IGFBP1", "TBX2", "SEMA4B", "VIL1", "SMO", "SGK1", "ATRN", "FGF1", "ETNK2", "AVPR1A", "SEMA3B", "SHTN1", "EVC", "RDH10", "SMAD3", "SFRP1", "SEMA3F", "BCL11A", "FZD9", "TMEM97", "BCAR1", "TGFB2", "GPC3", "TTC8", "EGFR", "PRKCB", "CLSTN3", "EXOSC4", "BCL9", "PLEKHA1", "PLS1", "SH3BP4", "EDN1", "SALL1", "BCL6", "GRHL2", "SCNN1B", "EDNRA", "CGA", "LATS1",
ING1, "SLC12A5", "KLF5", "MELTF", "PRLR", "WASF1", "CDA", "RFTN1", "SPAG9", "HYAL2", "S100B", "DIPK2A", "APP", "WWTR1", "USP9X", "SIN3A", "NPR1", "RPTOR", "HOXA11", "SSNA1", "IGFBP3", "EXT1", "DACT3", "CPQ", "AUTS2", "NRP2", "RARB", "HNF4A", "SOCS6", "CAMK2D", "GINS1", "WWC3", "SLIT3", "SMAD7", "RB1", "BMP4", "JADE2", "NLGN3", "ARID5B", "BCL2L1", "GHR", "AGRN", "LZTS2", "ZFP36L1", "MKKS", "KCNJ8", "KDM5B", "ING5", "PPP1R13L", "PPARA", "GDF9", "WWC2", "RASAL2", "BCL2", "ZNF639", "IST1", "ADAM15",
DCBLD2, "DERL2", "NKD1", "DUSP6", "TCHP", "LRP12", "EPHA7", "RERG", "GHRL", "SPAG6", "CXCR4", "SEMA4D", "SEMA3D", "ATAD3A", "SUPV3L1", "ACVRL1", "KIF26A", "DUSP10", "RBPJ", "DCAF13", "IFT80", "FOXL2", "BNC2", "NDUFS3", "EXTL3", "PTK2B", "LGI1", "MUL1", "BRCA1")
GOBP_CENTRAL_NERVOUS_SYSTEM_DEVELOPMENT	0.598402	0.954737	0.0373806	0.605324	0.994646	492	c("EMX1", "PAX2", "EMX2", "HNF1B", "POU3F3", "LHX1", "ALDH3A2", "PLPP3", "FZD1", "PKD2", "WNT5A", "ECRG4", "HOXB8", "GATA2", "RAC3", "TFAP2A", "SMO", "ATRN", "LRP5", "SLC23A1", "DAB2IP", "AVPR1A", "GAS8", "SERPINI1", "BBS7", "HOXC10", "DLL4", "ACKR3", "ZC4H2", "PHGDH", "SFRP1", "HOXB3", "SEMA3F", "ROGDI", "TMEM98", "FEZ1", "EPHA4", "TTC8", "CCDC85C", "NDE1", "ROBO1", "LDB1", "EGFR", "CLN5", "PRKDC", "MEIS2", "PLXNB2", "FZD6", "MYD88", "BMP2", "BPTF", "BTG2", "SALL1", "LPAR1", "GRHL2", "AFF2", "ALDH1A2",
CITED1, "CDK6", "NUMB", "PALS1", "ABAT", "SCIN", "ATP7A", "BCR", "S100B", "APP", "SIN3A", "BOK", "ALDH5A1", "ADAM22", "B4GALT5", "LRP6", "OGDH", "UTP3", "GRHL3", "FZD4", "CLP1", "EXT1", "NRP2", "RARB", "BTBD3", "UNCX", "PADI2", "SHROOM4", "PTS", "APLP1", "AK8", "GPM6B", "COQ8B", "SLIT3", "ALDH1A3", "VPS13B", "B4GALT2", "BMP4", "ELP3", "PHACTR1", "NF1", "CDH2", "MARCKS", "KIF27", "HOOK3", "SHROOM2", "CHRNB2", "FRS2", "ATP2B4", "OLIG1", "GART", "CLUAP1", "MKKS", "FYN", "MNX1", "DDIT4", "SUFU", "WASF3",
ATP1A2, "NAGLU", "BCL2", "SRD5A1", "LIG4", "INTU", "SIRT2", "MSI1", "MSI2", "NCOA1", "HOXB2", "CHST8", "PDGFC", "EPHA7", "SLC1A1", "MNAT1", "CXCR4", "POU1F1", "EIF2B3", "AHI1", "FBXO45", "KIF26A", "DCTN1", "SOX6", "KDM7A", "SH3GL3", "DUSP10")
GOBP_RESPONSE_TO_STARVATION	0.52048	0.917676	0.0438002	0.618219	0.994751	114	c("AOC1", "FOS", "PLIN3", "NUAK2", "GPT", "CTSK", "HMGCS2", "CASTOR1", "ATF3", "SFRP1", "SLC38A3", "ADSS1", "UPP1", "GAS6", "SREBF1", "COMT", "BMT2", "GPT2", "RRAGD", "NPRL3", "CPEB4", "RPTOR", "KICS2", "BCAS3", "XPR1", "STK24", "JMY", "CLEC16A", "PLIN2", "GCGR", "UCP2", "PPARA", "BCL2", "SRD5A1", "ACADM")
GOBP_POSITIVE_REGULATION_OF_PHOSPHORYLATION	0.587413	0.94904	0.0382417	0.608855	0.99477	296	c("ANG", "EEF1A2", "PTPRJ", "GFRA1", "EFNA1", "PLPP3", "PELI2", "FZD1", "PKD2", "PRR5", "WNT5A", "CAMP", "IL15", "FGF1", "DAB2IP", "GPRC5B", "THBS1", "CTF1", "MOB3A", "EDNRB", "EGR1", "PLAUR", "PIK3CG", "TGFB2", "TRAF6", "CCN1", "EPHA4", "GAS6", "PDGFA", "ROBO1", "EGFR", "AURKB", "BMP2", "EMP2", "PIBF1", "RAMP3", "EDN1", "TIGAR", "S1PR2", "LATS1", "EHD4", "PRLR", "PDPK1", "DIPK2A", "APP", "NEK10", "RPTOR", "MAPRE3", "TELO2", "ARRB1", "BORA", "HRAS", "MOB1B", "ETAA1", "WDFY2", "BMP4", "CREBL2", "TRAF2",
ITGA5, "P2RY1", "PTGES3", "CASS4", "GHR", "ATP2B4", "CRLF1", "CAMK1", "KITLG", "FYN", "TIRAP", "SLCO3A1", "BCL2", "PRRC1", "CLDN19", "PIK3R5", "AXIN2", "PLCG2", "NCKAP1L", "OPRD1")
GOBP_MAINTENANCE_OF_CELL_NUMBER	0.512488	0.915412	0.0445071	0.619932	0.994799	103	c("PAX2", "HNF1B", "GATA2", "MYC", "SMO", "LRP5", "MED30", "SFRP1", "LDB1", "ZHX2", "BCL9", "ING2", "ING1", "SIN3A", "KDM3A", "SAP30", "SINHCAF", "CDH2", "HOOK3", "LSM1", "MTF2", "PIWIL2")
GOBP_RESPONSE_TO_OXYGEN_LEVELS	0.543457	0.927819	0.0418239	0.613693	0.994908	172	c("ANG", "PIK3CB", "STC2", "FOS", "DPP4", "MYC", "ALAD", "EGLN3", "THBS1", "SMAD3", "SFRP1", "EGR1", "CPEB1", "TGFB2", "EPHA4", "BMP2", "EDN1", "LPAR1", "ADORA1", "TIGAR", "NOX1", "EDNRA", "ABAT", "WTIP", "ATP7A", "CPEB4", "RPTOR", "NOL3", "FZD4", "TERT", "COL1A1", "NF1", "PTGIS", "KCNK3", "PPARG", "CHRNB2", "PLOD1", "ZFP36L1", "KCNJ8", "UCP2", "DDIT4", "AQP3", "PPARA", "PENK", "BCL2", "RWDD3", "ITPR1", "HK2", "SIRT2", "OPRD1", "ADAM15", "ADA", "HMOX1", "GUCY1B1", "ITGA2", "SLC1A1", "CXCR4", "ACVRL1",
TGFB3)
GOBP_REGULATION_OF_SECRETION	0.586414	0.948924	0.0383206	0.608001	0.994919	330	c("ANG", "SLC8B1", "TFAP2B", "SLC2A2", "MIDN", "F2R", "GATA2", "PNKD", "SGK1", "SCG5", "LRP5", "VAMP8", "AVPR1A", "LLGL2", "SFRP1", "HIP1R", "HADH", "MCU", "SLC30A1", "F2RL1", "TGFB2", "NDUFAF2", "SREBF1", "MYOF", "STXBP5", "SLC10A1", "PRKCB", "ADCY5", "BMP2", "EDN1", "ADORA1", "RSAD2", "MPC2", "FAM3D", "C1QTNF1", "C12orf4", "PARD6A", "ABAT", "SCIN", "BCR", "SMCR8", "GNA11", "PDPK1", "NPR1", "KCNMB4", "SLC12A2", "HNF4A", "WDR41", "NSF", "GABBR1", "RAPGEF4", "GPLD1", "P2RY1", "NF1", "ADORA2B", "PPARG",
P2RX4, "CHRNB2", "PFKL", "TCIRG1", "KDM5B", "UCP2", "PER2", "PTGES", "DNAJC1", "GDF9", "ITPR1", "NCKAP1L", "MYRIP", "NADK", "STX4", "TRPV6", "ADA", "GHRL", "C1QTNF12", "P2RY2", "PTGER3", "FBXO45", "TGFB3", "NR1H4", "CHMP6", "PFKFB2", "SNCAIP")
GOBP_AMYLOID_PRECURSOR_PROTEIN_METABOLIC_PROCESS	0.5005	0.912086	0.0455878	0.639103	0.995055	39	c("EFNA1", "BACE2", "EPHA4", "EFNA3", "SOAT1", "AATF", "AGO2", "ITM2C", "NAGLU", "NECAB1", "LRRTM3")
GOBP_SPINAL_CORD_DEVELOPMENT	0.508492	0.914425	0.0448645	0.63481	0.995285	48	c("LHX1", "PKD2", "HOXB8", "GATA2", "SMO", "HOXC10", "DLL4", "ZC4H2", "PHGDH", "UNCX", "NF1", "MNX1", "SUFU", "SRD5A1", "INTU", "DCTN1", "SOX6", "VLDLR", "SOX4", "GDNF", "GDF11", "DMRT3", "LMO4", "TULP3")
GOBP_POSITIVE_REGULATION_OF_MAP_KINASE_ACTIVITY	0.51049	0.914425	0.0446854	0.636044	0.995288	45	c("WNT5A", "FGF1", "DAB2IP", "THBS1", "PIK3CG", "TRAF6", "PDGFA", "ROBO1", "EGFR", "EDN1", "NEK10", "HRAS", "TRAF2", "GHR", "PIK3R5", "PDGFC", "RASGRP1", "DKK1", "PIK3R6", "DVL2", "DRD4")
GOBP_SKIN_DEVELOPMENT	0.524476	0.918393	0.0434507	0.616739	0.995611	134	c("HOXA7", "CDH3", "IRF6", "TFAP2B", "HPSE", "WNT5A", "SMO", "SGPP1", "TGFB2", "KAZN", "PDGFA", "LDB1", "EGFR", "DACT2", "FZD6", "MYD88", "GRHL2", "TRAF3IP2", "ZDHHC21", "LATS1", "ATP7A", "BCR", "ASH1L", "TNFRSF19", "SLC2A10", "GRHL3", "EXT1", "VDR", "ITGB4", "DKK4", "COL1A1", "DSP", "PTGES3", "NF1", "ZFP36L1", "EDA", "PIP5K1A", "SUFU", "AQP3", "NAGLU", "BCL2", "GRHL1", "INTU", "COL5A2", "ITGA3", "ITGA2", "ASAH1", "ETV4", "SOX18")
GOBP_VISUAL_BEHAVIOR	0.496503	0.909275	0.0459538	0.643674	0.995651	34	c("MEIS2", "APP", "B4GALT2", "NF1", "CHRNB2", "ATP1A2", "TANC1", "NPHP1", "PIAS1")
GOBP_CARDIAC_MUSCLE_CELL_CONTRACTION	0.491508	0.908869	0.0464155	0.644954	0.995714	32	c("ADORA1", "NOS1AP", "CTNNA3", "CAMK2D", "GJC1", "DSP", "SCN3B", "KCNJ8", "ATP1A2", "SNTA1")
GOBP_POSITIVE_REGULATION_OF_TYPE_II_INTERFERON_PRODUCTION	0.492507	0.909275	0.0463228	0.646449	0.995946	31	c("WNT5A", "F2RL1", "BTN3A2", "HRAS", "TYK2", "IL1R1", "ARID5A", "RASGRP1", "TLR7", "LGALS9", "IL18")
GOBP_LYTIC_VACUOLE_ORGANIZATION	0.522478	0.918393	0.0436251	0.630322	0.996033	61	c("RAB20", "RAB34", "MFSD8", "ATP6V1H", "TMEM106B", "CLN5", "CHMP4C", "ARSB", "MCOLN1", "RAB7B", "NAGPA", "LAPTM5", "RNASEK", "CHMP4B", "HOOK3", "ABCA1", "TCIRG1", "PI4KB", "NAGLU", "TMEM175", "SRPX", "CHMP6", "TFEB", "TFE3", "CLN6")
GOBP_REGULATION_OF_CELLULAR_LOCALIZATION	0.576424	0.943951	0.0391155	0.606554	0.996077	466	c("ANG", "SLC8B1", "TFAP2B", "SLC2A2", "WWC1", "SLC26A4", "MIDN", "WNT5A", "F2R", "RASSF5", "VIL1", "IER3", "PRKCI", "SMO", "CCNE1", "LRP5", "VAMP8", "GAS8", "APPL1", "GPR137B", "LLGL2", "ABHD17B", "SMAD3", "TMEM30B", "SFRP1", "HADH", "MCU", "F2RL1", "TMEM98", "FZD9", "TGFB2", "DNAJC13", "FEZ1", "PARD6B", "GPC3", "NDUFAF2", "GAS6", "TTC8", "KCNAB2", "SREBF1", "EGFR", "STXBP5", "RAB11FIP2", "VRK1", "PRKCB", "CLSTN3", "ADCY5", "SNX33", "PLS1", "RAMP3", "RSAD2", "ORMDL3", "MPC2", "FAM3D", "GBF1", "RFPL3",
EDNRA, "NUMB", "PARD6A", "ABAT", "LATS1", "PID1", "GNA11", "PTP4A3", "SIRT7", "DTX3L", "PDPK1", "HYAL2", "MARK4", "WWTR1", "MFHAS1", "SIN3A", "NRDE2", "CDK9", "AAAS", "SLC12A2", "ABHD17C", "BORA", "LZTFL1", "HRAS", "WASL", "HNF4A", "TERT", "RHOG", "CAMK2D", "GPSM2", "NUS1", "YOD1", "GPM6B", "TYK2", "REEP2", "RAPGEF4", "BMP4", "GPC1", "BAG3", "GPLD1", "NF1", "CDH2", "PPARG", "P2RX4", "BCL2L1", "PFKL", "LZTS2", "ZFP36L1", "ATP2B4", "CAMK1", "TCIRG1", "FYN", "TRPC3", "TERF1", "UCP2", "PER2", "SUFU",
SWAP70, "ARHGEF16", "DNAJC1", "BCL2", "NETO2", "MCRS1", "ITPR1", "MYRIP", "TRAPPC12", "NADK", "STX4", "DERL2", "CENPJ", "RAB29", "ARV1", "SH3TC2", "ITGA3", "SLC1A1", "GHRL", "C1QTNF12", "GPC4", "SAE1")
GOBP_BLASTOCYST_FORMATION	0.494505	0.909275	0.0461379	0.654795	0.996118	25	c("HNF1B", "SKIL", "LATS1", "ADA", "EOMES", "PNLDC1", "CITED2", "GABPA")
GOBP_POSITIVE_REGULATION_OF_CANONICAL_NF_KAPPAB_SIGNAL_TRANSDUCTION	0.486513	0.905357	0.046882	0.622147	0.996152	92	c("LURAP1L", "PELI2", "F2R", "MID2", "GPRC5B", "TMEM106A", "F2RL1", "CXXC5", "TRAF6", "PRKCB", "MYD88", "LPAR1", "CTH", "RFPL3", "TRAF3IP2", "S100B", "TNFRSF19", "TNFSF10", "TRAF2", "TICAM1", "SLC35B2", "NOD1", "CARD9", "EDA", "TAB3", "FYN", "TIRAP", "TRIM13", "IKBKE", "HMOX1", "BCL10", "TBK1", "MUL1", "LGALS9", "ECT2", "GAPDH", "MIER1", "CC2D1A")
GOBP_REGULATION_OF_CALCIUM_ION_TRANSPORT	0.506494	0.914279	0.0450443	0.619142	0.996237	114	c("SLC8B1", "STC2", "PKD2", "PACSIN3", "F2R", "SLC30A1", "PIK3CG", "GSTO1", "HOMER2", "RAMP3", "NOS1AP", "GRIN3B", "PDPK1", "HOMER1", "GNB5", "JSRP1", "CAMK2D", "P2RX4", "FYN", "TRPC3", "ATP1A2", "BCL2", "OPRD1", "CXCR4", "EFHB")
GOBP_ASSOCIATIVE_LEARNING	0.51049	0.914425	0.0446854	0.634611	0.996514	50	c("FOS", "MEIS2", "BTG2", "NPTX2", "APP", "B4GALT2", "NF1", "CHRNB2", "ATP1A2", "SLC1A1", "TANC1", "SHANK2", "PIAS1")
GOBP_POSITIVE_REGULATION_OF_TUMOR_NECROSIS_FACTOR_SUPERFAMILY_CYTOKINE_PRODUCTION	0.514486	0.915969	0.0443293	0.633908	0.996571	51	c("PTPRJ", "WNT5A", "TMEM106A", "THBS1", "FRMD8", "LPL", "MYD88", "APP", "TICAM1", "NOD1", "CARD9", "IFIH1", "TIRAP", "PLCG2", "MAPKAPK2", "ARID5A", "RASGRP1", "BCL10", "ARFGEF2", "LGALS9", "HDAC2")
GOBP_REGULATION_OF_BIOLOGICAL_PROCESS_INVOLVED_IN_SYMBIOTIC_INTERACTION	0.48951	0.907634	0.0466015	0.650696	0.996594	28	c("TMPRSS2", "MID2", "NECTIN2", "F2RL1", "APCS", "RFPL3", "ITGAV", "PPARA", "TRIM59", "CH25H", "LGALS9", "TRIM11")
GOBP_NEGATIVE_REGULATION_OF_CELL_ACTIVATION	0.496503	0.909275	0.0459538	0.622275	0.9966	94	c("SOCS5", "RASSF5", "ENPP3", "SFRP1", "FGL1", "GCLC", "PDGFA", "PIBF1", "BCL6", "C1QTNF1", "BCR", "ILDR2", "FGL2", "RC3H1", "SOCS6", "LAPTM5", "SMAD7", "BMP4", "PARP3", "TNFAIP3", "CBLB", "THBD", "NCKAP1L", "PDE5A", "SAMSN1")
GOBP_PHOSPHOLIPID_BIOSYNTHETIC_PROCESS	0.517483	0.917131	0.044064	0.61556	0.99673	158	c("SLC44A3", "TPTE2", "PIK3CB", "SOCS5", "PIGC", "PIGL", "ETNK2", "HYCC2", "HMGCS2", "SELENOI", "SGMS2", "PIK3CG", "TMEM150A", "PDGFA", "FITM2", "LPGAT1", "SYNJ2", "SOCS7", "ORMDL3", "PIP5K1C", "PGAP2", "AGPAT1", "PEMT", "CHKB", "SOCS6", "PIP4K2B", "ITPKA", "NUS1", "TTC7B", "ABHD4", "SACM1L", "FIG4", "IDH1", "PLSCR3", "SH3YL1", "SGMS1", "MTMR4", "DHDDS", "DOLPP1", "IP6K3", "PIP4K2C", "LCAT", "PIP5K1A", "PI4KB", "AGPAT3", "PIGN", "PIGG", "SAMD8", "MBOAT2", "PIGZ", "PLCG2", "PTDSS1", "MTMR6", "FAR1",
LPCAT4, "EFR3B", "NR1H4", "CHKA", "PIK3C3", "SOCS4", "PIGS", "DOLK", "FADS1", "PIGA")
GOBP_DEFENSE_RESPONSE_TO_SYMBIONT	0.515485	0.915969	0.0442407	0.617458	0.996772	134	c("NLRX1", "MID2", "IL15", "VAMP8", "F2RL1", "MOV10", "TRAF6", "USP44", "NT5C3A", "TANK", "EXOSC4", "MYD88", "AKAP1", "RSAD2", "TRAF3IP2", "IFNAR2", "DTX3L", "HYAL2", "RAB7B", "CCDC92", "SIN3A", "GRAMD4", "FGL2", "MX1", "LYST", "EXOSC5", "TICAM1", "BCL2L1", "TARBP2", "CARD9", "KCNJ8", "RNF26", "IFIH1", "POLR3F", "TNFAIP3", "DDIT4", "FBXL2", "RNASEL", "TRIM13", "BCL2", "TRAF3IP1", "TRIM35", "IKBKE", "ZDHHC12", "SIRT2")
GOBP_TRANSFORMING_GROWTH_FACTOR_BETA_RECEPTOR_SIGNALING_PATHWAY	0.497502	0.909275	0.045862	0.619006	0.996872	117	c("GDF15", "FUT8", "FOS", "DKK3", "SMAD6", "APPL1", "THBS1", "SMAD3", "TGFB2", "LPXN", "SPRED1", "BCL9", "BMP2", "SKIL", "ING2", "CITED1", "PALS1", "LATS1", "ZBTB7A", "ING1", "CLDN5", "PDPK1", "RASL11B", "USP9X", "SIN3A", "SLC2A10", "ITGB5", "SMAD7", "SAP30", "SINHCAF", "PPARG", "MTMR4", "ADISSP", "PPARA", "FBN1", "GDF9", "SPRED2", "ITGA3", "ZNF703", "ZNF451", "ACVRL1", "TGFB3")
GOBP_POSITIVE_REGULATION_OF_SMOOTH_MUSCLE_CELL_PROLIFERATION	0.507493	0.914425	0.0449543	0.635202	0.996895	49	c("THBS1", "MYD88", "EDN1", "NOX1", "ZNF143", "TERT", "AIF1", "BMP4", "NF1", "FRS2", "HMOX1", "ITGA2", "MNAT1", "IL18", "MMP2")
GOBP_BIOLOGICAL_PROCESS_INVOLVED_IN_INTERACTION_WITH_HOST	0.497502	0.909275	0.045862	0.621163	0.996936	104	c("ACE2", "TMPRSS2", "MID2", "NECTIN2", "DPP4", "VAMP8", "EFNB2", "GAS6", "EGFR", "SLC10A1", "ICAM1", "CHMP4C", "CLDN6", "APCS", "RFPL3", "ANPEP", "HYAL2", "XPR1", "ITGB5", "RNASEK", "ITGAV", "ITGA5", "THOC5", "CHMP4B", "BCL2L1", "PPARA", "ZNF639", "ZNF502", "IST1", "CR2", "TRIM59", "CH25H", "ITGA2", "CXCR4", "EFNB3", "CHMP6", "VPS37B", "MRC1", "LGALS9", "TRIM11")
GOBP_VIRAL_GENE_EXPRESSION	0.514486	0.915969	0.0443293	0.633197	0.996997	55	c("HPN", "ST6GALNAC2", "FUT8", "TMPRSS2", "GTF2B", "MID2", "MAN2A1", "CCNT1", "CDK9", "TARBP2", "TRIM13", "RSF1", "ZNF639", "ST3GAL4")
GOBP_POSITIVE_REGULATION_OF_PEPTIDYL_SERINE_PHOSPHORYLATION	0.491508	0.908869	0.0464155	0.641839	0.997139	37	c("WNT5A", "EGFR", "RAMP3", "LATS1", "APP", "RPTOR", "CREBL2", "ATP2B4", "BCL2", "OPRD1")
GOBP_PROTEIN_LOCALIZATION_TO_CYTOSKELETON	0.48951	0.907634	0.0466015	0.641086	0.997222	38	c("MID2", "ABHD17B", "PIBF1", "PARD6A", "MARK4", "MAPRE3", "ABHD17C", "CEP83", "HOOK3", "MAPRE2")
GOBP_ICOSANOID_BIOSYNTHETIC_PROCESS	0.47952	0.905357	0.0475434	0.649601	0.997246	29	c("AVPR1A", "PTGDS", "GGT1", "PIBF1", "EDN1", "DAGLB", "PTGES3", "PTGIS", "PTGES", "LTA4H", "GGT5", "FADS1", "PLA2G10")
GOBP_NEGATIVE_REGULATION_OF_APOPTOTIC_SIGNALING_PATHWAY	0.496503	0.909275	0.0459538	0.620352	0.997248	110	c("PIK3CB", "FZD1", "IER3", "THBS1", "ACKR3", "PLAUR", "FZD9", "SLC25A4", "GCLC", "HELLS", "SLC35F6", "ICAM1", "ATAD5", "ING2", "CTH", "BOK", "NOL3", "AATF", "RFFL", "TERT", "PCGF2", "RB1", "BMP4", "ITGAV", "BCL2L1", "RRM2B", "FYN", "TNFAIP3", "DDIAS", "BCL2", "BAG5", "HMOX1")
GOBP_PYRIDINE_CONTAINING_COMPOUND_METABOLIC_PROCESS	0.506494	0.914279	0.0450443	0.638335	0.997295	43	c("ME1", "QPRT", "NOCT", "KCNAB2", "TP53I3", "NNMT", "TIGAR", "NOX1", "RPTOR", "RBKS", "IDH1", "PTGIS", "SLC5A8", "NADK", "NUDT12", "NMRK1", "PGLS", "RPIA", "ASPDH", "PARP16")
GOBP_EMBRYONIC_HEART_TUBE_DEVELOPMENT	0.497502	0.909275	0.045862	0.643123	0.997465	36	c("PKD2", "WNT5A", "TBX2", "SMO", "BBS7", "SMAD3", "EDN1", "EDNRA", "HAND2", "CCDC103", "CLUAP1", "MKKS", "SUFU")
GOBP_LEUKOCYTE_PROLIFERATION	0.507493	0.914425	0.0449543	0.617955	0.997466	133	c("SHB", "PSMB10", "RASSF5", "TNFRSF9", "IL15", "ENPP3", "EFNB1", "HLA-DMB", "F2RL1", "PIK3CG", "TRAF6", "HELLS", "MYD88", "EMP2", "ATAD5", "BCL6", "NPR3", "PRLR", "CADM1", "RC3H1", "SLC39A10", "AIF1", "TYK2", "BMP4", "TICAM1", "NF1", "BCL2L1", "CHRNB2", "TCIRG1", "KITLG", "PLCL2", "FYN", "TNFAIP3", "TIRAP", "BCL2", "VAV3", "CBLB", "NCKAP1L", "PDE5A", "CR2", "ADA")
GOBP_MONONUCLEAR_CELL_DIFFERENTIATION	0.526474	0.918748	0.0432769	0.613267	0.99748	211	c("HOXA7", "PTPRJ", "VNN1", "SHB", "FOS", "GATA3", "SOCS5", "MYC", "JAG2", "TNFRSF9", "IL15", "CTSK", "DLL4", "SFRP1", "F2RL1", "EGR1", "TMEM98", "FZD9", "TRAF6", "USP44", "GAS6", "PRKDC", "HDAC5", "LFNG", "APCS", "BCL6", "RSAD2", "CDK6", "TRAF3IP2", "CMTM7", "ZBTB7A", "ATP7A", "NFIL3", "FGL2", "RC3H1", "LYL1", "NFATC1", "SMAD7", "BMP4", "PPARG", "THOC5", "MSH2", "ZFP36L1", "TCIRG1", "PLCL2", "FANCA", "BCL2", "ZBTB1", "LIG4", "PLCG2", "NCKAP1L", "SLAMF8", "CR2", "ADA")
GOBP_REGULATION_OF_SYNAPTIC_VESICLE_EXOCYTOSIS	0.486513	0.905357	0.046882	0.655762	0.997589	25	c("STXBP5", "PRKCB", "P2RY1", "FBXO45")
GOBP_POSITIVE_REGULATION_OF_EXTRINSIC_APOPTOTIC_SIGNALING_PATHWAY	0.482517	0.905357	0.0472587	0.652717	0.997626	27	c("THBS1", "ATF3", "SFRP1", "SKIL", "HYAL2", "WWOX", "TNFSF10", "TRAF2", "NF1", "ITM2C", "SRPX", "BCL10")
GOBP_TEMPERATURE_HOMEOSTASIS	0.493506	0.909275	0.0462303	0.620707	0.99763	108	c("FABP4", "GADD45G", "IL15", "ESRRG", "HOXC10", "HADH", "EDNRB", "EGR1", "ACOT13", "IGF2BP2", "NAPEPLD", "ADORA1", "NPR3", "ABAT", "PRLR", "CPT2", "GRB10", "PEMT", "DECR1", "KDM3A", "PCTP", "RB1", "ZNF423", "ACADL", "BSCL2", "PLCL2", "UCP2", "PER2", "PTGES", "ADAMTS5", "ELOVL6", "PDGFC", "GHRL", "CXCR4", "PTGER3", "OMA1", "RBPJ", "TFE3", "GATM", "SFXN5", "IL18", "SLC27A1")
GOBP_MUSCLE_STRUCTURE_DEVELOPMENT	0.55045	0.93353	0.0412376	0.609519	0.997662	337	c("GDF15", "FZD1", "USP2", "HLF", "PDLIM4", "FHL2", "FOS", "WNT5A", "NR1D2", "TBX2", "HOXD9", "SMO", "AVPR1A", "EVC", "CTF1", "DLL4", "SMAD3", "ATF3", "EDNRB", "EGR1", "HEY1", "TGFB2", "EFNB2", "MEOX2", "EFEMP2", "NRAS", "SGCE", "HDAC5", "BCL9", "BMP2", "MED20", "UTRN", "EDN1", "BTG2", "DTYMK", "CTH", "PGM5", "EDNRA", "NPHS1", "JAM2", "KLF5", "SPAG9", "HEYL", "HOMER1", "LRRC27", "CDK9", "TMOD4", "IGFBP3", "CHKB", "RARB", "DYRK1B", "UNC45A", "NFATC1", "SORT1", "XKR8", "SMAD7", "RB1", "SAP30", "BMP4",
GPC1, "DSP", "ANKRD2", "NF1", "CDH2", "ARID5B", "PDLIM3", "CBY1", "ZFP36L1", "FRS2", "CAMK1", "GPCPD1", "TMOD1", "KCNJ8", "DISP1", "PPARA", "ACTA1", "NAGLU", "BCL2", "HMG20B", "ADAMTS5", "ACADM", "UNC45B", "SIRT2", "NID1", "NKD1")
GOBP_CELLULAR_RESPONSE_TO_ABIOTIC_STIMULUS	0.504496	0.913088	0.0452247	0.616155	0.997693	158	c("LRRC8D", "GADD45A", "SCNN1A", "PKD2", "GATA3", "MYC", "RDH11", "AVPR1A", "SFRP1", "SLC38A3", "ADSS1", "EGR1", "GCLC", "TP53INP1", "TANK", "MYD88", "AURKB", "RAD51", "NOX1", "SCNN1B", "MCOLN1", "GNA11", "HYAL2", "RPTOR", "GNB5", "LRRC8C", "H2AC25", "HRAS", "NFAT5", "MAP3K1", "HUS1", "COL1A1", "BAG3", "GPLD1", "TMEM150C", "RPE65", "BMF", "BCL2L1", "ZFP36L1", "RAD51AP1")
GOBP_REGULATION_OF_PROTEIN_LOCALIZATION_TO_CELL_PERIPHERY	0.501499	0.912086	0.0454968	0.628348	0.997762	70	c("VIL1", "PRKCI", "VAMP8", "APPL1", "EGFR", "RAB11FIP2", "PLS1", "RAMP3", "NUMB", "PID1", "PDPK1", "LZTFL1", "HRAS", "RHOG", "GPSM2", "BCL2L1", "ATP2B4", "ARHGEF16", "NETO2", "STX4", "ITGA3", "GPC4")
GOBP_THYMUS_DEVELOPMENT	0.484515	0.905357	0.04707	0.655924	0.997835	25	c("HOXA3", "GATA3", "HAND2", "BCL2", "ZBTB1", "ASXL1")
GOBP_NEGATIVE_REGULATION_OF_INTERLEUKIN_6_PRODUCTION	0.481518	0.905357	0.0473534	0.652881	0.997876	27	c("NLRX1", "IL36RN", "SOCS5", "GAS6", "ARRB1", "SIRPA", "TNFAIP3", "NCKAP1L", "GHRL", "NR1H4")
GOBP_NEGATIVE_REGULATION_OF_OSTEOBLAST_DIFFERENTIATION	0.483516	0.905357	0.0471642	0.648648	0.998012	30	c("LRP5", "SMAD6", "NOCT", "SMAD3", "SFRP1", "CITED1", "CDK6", "CRIM1", "HAND2", "HDAC7", "PPARG", "SUFU", "AXIN2", "SEMA4D")
GOBP_PLACENTA_DEVELOPMENT	0.486513	0.905357	0.046882	0.626826	0.998031	76	c("ANG", "STC2", "SPINT1", "PKD2", "GJB2", "GATA2", "ETNK2", "HEY1", "CCN1", "EGFR", "STOX2", "BPTF", "GRHL2", "CITED1", "ASH1L", "VDR", "PPARG", "ZFP36L1", "PLCD3", "ADA", "NCOA1", "GHRL", "RBPJ", "DCAF13", "TFEB", "EOMES", "MED1", "BIRC6", "PARP2")
GOBP_POLYOL_METABOLIC_PROCESS	0.511489	0.914425	0.0445962	0.632225	0.998034	59	c("SORD", "PLPP3", "CYP27A1", "SGPP1", "MOGAT2", "GOT1", "NUDT3", "GK5", "IPMK", "PTS", "ITPKA", "ACER3", "P2RY1", "DGAT2", "IP6K3", "ITPK1", "PLCG2", "IPPK", "ASAH1", "PPIP5K1", "PTK2B", "MOGAT1")
GOBP_DEFENSE_RESPONSE_TO_OTHER_ORGANISM	0.53047	0.92023	0.0429311	0.607839	0.998118	468	c("JCHAIN", "ANG", "IGHG1", "VNN1", "IGHM", "F12", "CFD", "MCOLN2", "H2BC8", "NLRX1", "RAB20", "REG1A", "IL36RN", "CDC42EP4", "PIK3AP1", "WNT5A", "GATA3", "SLC22A5", "MID2", "NECTIN2", "CAMP", "IL15", "SERPING1", "VAMP8", "DAB2IP", "APPL1", "TMEM106A", "IGHA2", "SLC30A1", "F2RL1", "MOV10", "PIK3CG", "TRAF6", "USP44", "GZMM", "NT5C3A", "TANK", "PRKDC", "RAB11FIP2", "EXOSC4", "MYD88", "AKAP1", "AURKB", "APCS", "EDN1", "C4A", "RSAD2", "C1QC", "CITED1", "SLC15A4", "RFPL3", "SCNN1B", "TRAF3IP2", "IFNAR2",
RFTN1, "PSPC1", "CADM1", "DTX3L", "PDPK1", "HYAL2", "RAB7B", "CCDC92", "MARK4", "MFHAS1", "SIN3A", "GRAMD4", "LRSAM1", "LACC1", "RAB43", "FGL2", "HRAS", "MX1", "LYST", "EXOSC5", "AIF1", "TYK2", "OTUD4", "SIRPA", "TRAF2", "TICAM1", "NOD1", "PPARG", "BCL2L1", "TARBP2", "CARD9", "IRAK2", "USP38", "TOLLIP", "TAB3", "SERPINB4", "KCNJ8", "RNF19B", "RNF26", "IFIH1", "POLR3F", "FYN", "APOA4", "TNFAIP3", "TIRAP", "DDIT4", "FBXL2", "MMRN2", "RNASEL", "TRIM13", "NAGLU", "BCL2", "CXCL1", "TRAF3IP1", "SPIRE1",
ADAMTS5, "ZBTB1", "TRIM35", "PLCG2", "IKBKE", "SLAMF8", "ZDHHC12", "SIRT2", "ADAM15", "MAPKAPK3", "STX4", "DAPK3", "CR2", "TRIM59", "COTL1", "MAPKAPK2", "CH25H", "POLR3B", "LY86", "TTLL12", "ARID5A", "ATAD3A", "CTSS", "NR1H4", "DUSP10", "RASGRP1", "BCL10", "HSPA8", "RBPJ", "TLR7", "ZNRF1", "TNIP3", "TFEB", "TBK1")
GOBP_SENSORY_SYSTEM_DEVELOPMENT	0.511489	0.914425	0.0445962	0.614041	0.998181	199	c("PAX2", "TFAP2B", "LHX1", "WNT5A", "GATA3", "TBX2", "MAN2A1", "TFAP2A", "PRKCI", "FJX1", "LRP5", "PROM1", "BBS7", "DLL4", "TGIF2", "RDH10", "SMAD3", "GPM6A", "VSTM4", "RCN1", "TGFB2", "FAT1", "PHACTR4", "TTC8", "EGFR", "MEIS2", "SPRED1", "ZHX2", "SKIL", "GRHL2", "ALDH1A2", "TDRD7", "GRHL3", "FZD4", "MDM1", "RARB", "ZNF513", "ALDH1A3", "BMP4", "NF1", "RPE65", "SHROOM2", "FRS2", "ATP2B4", "TCIRG1", "TMEM135", "TMOD1", "KDM5B", "WDR19", "PPP1R13L", "FBN1", "NAGLU", "BCL2", "UNC45B", "NKD1", "SPRED2",
COL5A2, "SLC1A1", "PKNOX1", "AHI1", "ACVRL1", "MITF", "TSPAN12")
GOBP_POSITIVE_REGULATION_OF_RESPONSE_TO_BIOTIC_STIMULUS	0.495504	0.909275	0.0460458	0.615712	0.998209	170	c("NLRX1", "PIK3AP1", "WNT5A", "NECTIN2", "DAB2IP", "APPL1", "F2RL1", "TRAF6", "PRKDC", "RAB11FIP2", "MYD88", "RSAD2", "SLC15A4", "RFTN1", "PSPC1", "CADM1", "PDPK1", "RAB7B", "MARK4", "MFHAS1", "SIN3A", "GRAMD4", "LACC1", "GSDME", "PRKCA", "OTUD4", "TICAM1", "NOD1", "TARBP2", "CARD9", "IRAK2", "KCNJ8", "IFIH1", "POLR3F", "FYN", "TNFAIP3", "TIRAP", "FBXL2", "MMRN2", "NAGLU", "PLCG2", "IKBKE", "ZDHHC12", "SIRT2", "MAPKAPK3", "MAPKAPK2", "POLR3B", "LY86", "CTSS", "NR1H4", "RASGRP1", "BCL10", "HSPA8",
TLR7, "ZNRF1", "TNIP3", "TBK1", "RNF185", "LGALS9", "ATAT1", "TRIM11")
GOBP_CELL_GROWTH	0.52048	0.917676	0.0438002	0.612632	0.99821	248	c("EMX1", "HPN", "PTPRJ", "IGFBPL1", "MINAR1", "PRR5", "WNT5A", "RND2", "IGFBP1", "SEMA4B", "SGK1", "AVPR1A", "SEMA3B", "SHTN1", "SMAD3", "SFRP1", "SEMA3F", "BCL11A", "TMEM97", "BCAR1", "TGFB2", "EGFR", "CLSTN3", "EXOSC4", "SH3BP4", "EDN1", "BCL6", "EDNRA", "ING1", "MELTF", "WASF1", "CDA", "SPAG9", "HYAL2", "S100B", "APP", "USP9X", "SIN3A", "NPR1", "RPTOR", "SSNA1", "IGFBP3", "EXT1", "DACT3", "AUTS2", "NRP2", "HNF4A", "CAMK2D", "SLIT3", "SMAD7", "RB1", "JADE2", "NLGN3", "ING5", "PPARA", "GDF9", "BCL2",
ZNF639, "IST1", "ADAM15", "DCBLD2", "DERL2", "TCHP", "EPHA7", "RERG", "SPAG6", "CXCR4", "SEMA4D", "SEMA3D", "ATAD3A", "SUPV3L1", "ACVRL1", "KIF26A", "DCAF13", "FOXL2", "NDUFS3", "EXTL3", "PTK2B", "LGI1", "MUL1", "BRCA1")
GOBP_ASTROCYTE_DIFFERENTIATION	0.495504	0.909275	0.0460458	0.639672	0.998267	42	c("PLPP3", "SMO", "EPHA4", "BMP2", "CDK6", "APP", "NF1", "NAGLU")
GOBP_NEGATIVE_REGULATION_OF_LEUKOCYTE_APOPTOTIC_PROCESS	0.480519	0.905357	0.0474483	0.65315	0.998287	27	c("EFNA1", "GAS6", "AURKB", "BCL6", "ORMDL3", "SLC39A10", "BMP4", "BCL2L1", "KITLG", "BCL2", "ADA", "BCL10")
GOBP_POSITIVE_REGULATION_OF_CATION_CHANNEL_ACTIVITY	0.47952	0.905357	0.0475434	0.65509	0.998387	26	c("PKD2", "GSTO1", "EDN1", "EDNRA", "NOS1AP", "ATPSCKMT", "LRRC52", "CTSS", "FGF13", "CALM1", "JPH2")
GOBP_POSITIVE_REGULATION_OF_EPITHELIAL_CELL_DIFFERENTIATION	0.47952	0.905357	0.0475434	0.648944	0.998468	30	c("PAX2", "LHX1", "PROM1", "BMP2", "RPTOR", "VDR", "BMP4", "ETV4", "AHI1", "ACVRL1", "RFX3", "MED1", "GDNF")
GOBP_POSITIVE_REGULATION_OF_INTRACELLULAR_SIGNAL_TRANSDUCTION	0.534466	0.92403	0.0425878	0.607772	0.998512	485	c("PTPRJ", "GDF15", "EFNA1", "VNN1", "KL", "NTS", "LURAP1L", "PIK3CB", "GADD45A", "PELI2", "HPSE", "WWC1", "PIK3AP1", "WNT5A", "F2R", "GATA3", "CCN2", "GADD45G", "MID2", "MYC", "FGF1", "DAB2IP", "GPR137B", "GPRC5B", "TMEM106A", "THBS1", "CASTOR1", "ACKR3", "NR3C2", "F2RL1", "MAD2L1", "CXXC5", "PIK3CG", "TGFB2", "TRAF6", "GAS6", "PDGFA", "ROBO1", "BMT2", "EGFR", "NDC80", "RPS15", "PRKCB", "SPRED1", "ARHGEF3", "MYD88", "ICAM1", "AURKB", "BMP2", "RAMP3", "NACC2", "EDN1", "SKIL", "LPAR1", "ADORA1", "NOX1",
CTH, "C1QTNF1", "RFPL3", "TRAF3IP2", "FRMD1", "RRAGD", "NOS1AP", "SH3RF3", "SMCR8", "PTP4A3", "ITGA1", "SPAG9", "PDPK1", "S100B", "APP", "USP9X", "NEK10", "MFHAS1", "BOK", "NPR1", "RPTOR", "TNFRSF19", "SHOC2", "HAND2", "IGFBP3", "TELO2", "ARRB1", "AUTS2", "RC3H1", "GSDME", "HRAS", "TNFSF10", "PRKCA", "NFAT5", "PLEKHF1", "LAPTM5", "BMP4", "TRAF2", "ITGAV", "TICAM1", "SLC35B2", "P2RY1", "CLEC16A", "NOD1", "CDH2", "ADORA2B", "PPARG", "CASS4", "P2RX4", "STAMBPL1", "GHR", "MAPRE2", "FRS2", "CARD9",
KITLG, "ADISSP", "EDA", "TAB3", "FYN", "TIRAP")
GOBP_MACROPHAGE_ACTIVATION	0.495504	0.909275	0.0460458	0.635886	0.998517	50	c("WNT5A", "GPR137B", "TMEM106A", "THBS1", "APP", "MFHAS1", "SBNO2", "AIF1", "TICAM1", "KCNJ8", "NAGLU", "PLCG2")
GOBP_POSITIVE_REGULATION_OF_NEURON_DIFFERENTIATION	0.503497	0.912086	0.0453152	0.634491	0.998559	54	c("GATA2", "GPRC5B", "TGIF2", "ZC4H2", "BMP2", "BCL6", "GDPD5", "SPAG9", "HEYL", "S100B", "SIN3A", "SHOC2", "BMP4", "ETV5", "HMG20B", "NCOA1", "SH3GL3", "MMD", "DKK1", "ECT2", "IMPACT", "ADRA2B", "CSNK1E", "EPO", "MAP1B")
GOBP_LEUKOCYTE_DIFFERENTIATION	0.511489	0.914425	0.0445962	0.611682	0.998656	283	c("HOXA7", "PTPRJ", "VNN1", "SHB", "FAM20C", "FOS", "GATA3", "TESC", "SOCS5", "GATA2", "MYC", "JAG2", "TNFRSF9", "IL15", "CTSK", "GPR137B", "DLL4", "SFRP1", "F2RL1", "EGR1", "TMEM98", "FZD9", "TRAF6", "GPC3", "USP44", "GAS6", "PRKDC", "L3MBTL3", "HDAC5", "MYD88", "BMP2", "LFNG", "APCS", "BCL6", "RSAD2", "C1QC", "CDK6", "TRAF3IP2", "CMTM7", "ZBTB7A", "ATP7A", "APP", "RPTOR", "TMEM178A", "NFIL3", "FGL2", "SBNO2", "RC3H1", "LYL1", "PRKCA", "NFATC1", "FARP2", "SMAD7", "RB1", "BMP4", "NF1", "PPARG", "THOC5",
MSH2, "ZFP36L1", "TCIRG1", "KITLG", "PLCL2", "UCP2", "FBN1", "NAGLU", "FANCA", "BCL2", "ZBTB1", "LIG4", "PLCG2", "NCKAP1L", "SLAMF8", "CR2", "ADA")
GOBP_REGULATION_OF_STRIATED_MUSCLE_CONTRACTION	0.485514	0.905357	0.0469759	0.637024	0.998757	48	c("ACE2", "PIK3CG", "GSTO1", "ADORA1", "CTNNA3", "CAMK2D", "SMAD7", "DSP", "P2RX4", "ATP1A2", "PDE5A")
GOBP_MITOCHONDRIAL_TRANSPORT	0.487512	0.906392	0.0467883	0.630132	0.998834	66	c("SLC25A10", "IER3", "GDAP1", "HIP1R", "FZD9", "SLC25A4", "GCLC", "SLC25A32", "TRMT10B", "SREBF1", "SLC35F6", "SAMM50", "CPT2", "BOK", "ABCB10", "BCL2L1", "TIMM21", "AIP", "UCP2", "BCS1L", "BCL2", "MIPEP", "HK2", "DNAJC15", "SAE1")
GOBP_OLIGOSACCHARIDE_METABOLIC_PROCESS	0.48951	0.907634	0.0466015	0.640092	0.998922	42	c("TREH", "FUT8", "B4GALT1", "ST3GAL6", "NAGA", "FBP2", "ST3GAL4", "CTBS", "IDNK", "MAN2C1", "ST8SIA1")
GOBP_BONE_REMODELING	0.478521	0.905357	0.0476387	0.64223	0.999002	38	c("LRP5", "CTSK", "GPR137B", "SFRP1", "TRAF6", "EXT1", "PRKCA", "NF1", "NCDN", "DEF8", "TCIRG1", "TNFAIP3", "MITF", "PTK2B", "TPH1")
GOBP_ENERGY_HOMEOSTASIS	0.468531	0.899703	0.0486034	0.650788	0.999069	29	c("GDF15", "FMO4", "NR1D2", "IGF2BP2", "CCDC198", "AMPD2", "PRCP", "RASAL2")
GOBP_REGULATION_OF_POTASSIUM_ION_TRANSMEMBRANE_TRANSPORT	0.47952	0.905357	0.0475434	0.641496	0.999186	40	c("ANO6", "KCNAB2", "NOS1AP", "KCNG1", "KCNRG", "LRRC52", "KCNAB1", "KCNN2")
GOBP_NEGATIVE_REGULATION_OF_VIRAL_PROCESS	0.480519	0.905357	0.0474483	0.643261	0.999348	37	c("FAM111A", "MID2", "APCS", "RSAD2", "MX1", "RESF1", "IFIH1", "RNASEL", "TRIM13", "TRIM59", "CH25H")
GOBP_CANONICAL_NF_KAPPAB_SIGNAL_TRANSDUCTION	0.475524	0.905357	0.0479259	0.617862	0.999364	149	c("LURAP1L", "NLRX1", "PELI2", "SLC39A8", "WNT5A", "F2R", "MID2", "DAB2IP", "GPRC5B", "TMEM106A", "F2RL1", "EDNRB", "CXXC5", "TRAF6", "TANK", "PRKCB", "MYD88", "EDN1", "LPAR1", "CTH", "RFPL3", "EDNRA", "TRAF3IP2", "PDPK1", "S100B", "ASH1L", "TNFRSF19", "TNFSF10", "TLE1", "SIRPA", "TRAF2", "TICAM1", "SLC35B2", "NOD1", "CARD9", "IRAK2", "EDA", "TAB3", "FYN", "TNFAIP3", "TIRAP", "ERC1", "TRIM13", "PLCG2", "IKBKE", "TRIM59", "HMOX1", "NKIRAS2", "NR1H4", "BCL10", "TLR7", "IRAK1BP1", "TNIP3", "TBK1", "MUL1",
LGALS9, "ECT2", "NKIRAS1", "GAPDH", "MIER1", "CC2D1A", "PRDX4")
GOBP_MAINTENANCE_OF_LOCATION_IN_CELL	0.485514	0.905357	0.0469759	0.621484	0.999381	111	c("SLC8B1", "MCOLN2", "PKD2", "F2R", "GSTO1", "SCIN", "MCOLN1", "PDPK1", "NOL3", "JSRP1", "CAMK2D", "GPSM2", "PLCB4", "ATP1A2", "NAGLU", "ITPR1", "HK2", "PLCG2")
GOBP_NEGATIVE_REGULATION_OF_SECRETION	0.474525	0.905269	0.048022	0.624152	0.999384	93	c("MIDN", "F2R", "PNKD", "VAMP8", "SFRP1", "HADH", "SLC30A1", "F2RL1", "NDUFAF2", "SREBF1", "EDN1", "ADORA1", "RSAD2", "FAM3D", "ABAT", "BCR", "SMCR8", "WDR41", "GABBR1", "P2RY1", "NF1", "PFKL", "UCP2", "NCKAP1L", "ADA", "GHRL", "PTGER3")
GOBP_ENDOCYTOSIS	0.51049	0.914425	0.0446854	0.610152	0.999409	358	c("ACE2", "PTPRJ", "DBNL", "PIK3CB", "RAB20", "AMN", "PACSIN3", "WNT5A", "GATA2", "RAB34", "RAC3", "DPP4", "RHOBTB2", "MFGE8", "RHOBTB1", "AP3M1", "IL15", "LRP5", "APPL1", "THBS1", "LRP3", "ACKR3", "ANO6", "STEAP2", "HIP1R", "F2RL1", "VAV2", "PIK3CG", "DNAJC13", "GPC3", "EFNB2", "AP1S1", "ATP6V1H", "GAS6", "RAB11FIP2", "CAMK1D", "CD302", "MYD88", "SNX33", "SYNJ2", "RAMP3", "SH3BP4", "PACSIN1", "STBD1", "LPAR1", "C4A", "ADORA1", "NUMB", "EHD4", "PIP5K1C", "BCR", "WASF1", "RAB7B", "APP", "LRSAM1",
LRP6, "FNBP1L", "MYO1E", "PACSIN2", "ARRB1", "ARFGAP1", "HRAS", "WASL", "CSNK1G3", "SORT1", "XKR8", "APLP1", "LYST", "AIF1", "RNASEK", "NEURL1B", "SIRPA", "ITGAV", "CARMIL1", "NLGN3", "BCL2L1", "GHR", "ABCA1", "EEA1", "PIP5K1A", "FYN", "ATP9B", "PI4KB", "EPS15L1", "TMEM175", "TGM2", "VAV3", "PLCG2", "NCKAP1L", "MAPKAPK3", "NCKIPSD", "MAPKAPK2", "EPN2", "SRPX", "MTMR6", "ITGA2", "LRP12", "MTMR9", "USP33", "ZFYVE16", "AHI1", "CBLL1", "SH3GL3", "GULP1")
GOBP_RESPONSE_TO_ORGANIC_CYCLIC_COMPOUND	0.4995	0.912086	0.045679	0.608866	0.999462	450	c("KL", "AOC1", "STC2", "SCNN1A", "PKD2", "FOS", "GJB2", "CYP24A1", "IGFBP1", "SMO", "GDAP1", "SGK1", "CTSK", "HMGCS2", "ALAD", "AVPR1A", "ESRRG", "PTGDS", "THBS1", "NR3C2", "SFRP1", "FDX1", "EDNRB", "EGR1", "GNA14", "PIK3CG", "TGFB2", "HOXA9", "GCLC", "SREBF1", "EGFR", "SLC10A1", "PRKCB", "HDAC5", "ADCY5", "MYD88", "GOT1", "BMP2", "RAD51", "HOMER2", "NRIP1", "RAMP3", "EDN1", "BTG2", "GPT2", "ADORA1", "ALDH1A2", "CITED1", "SCNN1B", "PAQR7", "ABAT", "ADCY6", "LATS1", "ZBTB7A", "NCOA2", "CDA", "GNA11",
RFTN1, "HEYL", "HOMER1", "SIN3A", "HOXA11", "LRP6", "GNB5", "HAND2", "DNAAF4", "GRAMD1C", "PTPRU", "VDR", "KDM3A", "FECH", "PADI2", "APLP1", "SLIT3", "COL1A1", "GPLD1", "TICAM1", "KIF18A", "P2RY1", "IDH1", "PTGES3", "CCDC62", "PLIN2", "P2RX4", "BCL2L1", "CHRNB2", "GHR", "ABCA1", "RAPGEF1", "ZFP36L1", "TIPARP", "ATP2B4", "CARD9", "KITLG", "KCNJ8", "IFIH1", "APOA4", "TRPC3", "DDIT4", "DNTT", "ATP1A2", "AQP3", "SLC46A3", "PPARA", "ACTA1", "PAGR1", "NAGLU", "PENK", "BCL2", "SRD5A1", "TGM2", "THBD",
AXIN2, "SIRT2", "ADA", "NCOA1", "DUSP6", "ITGA2", "SLC1A1", "ZNF703", "CXCR4", "P2RY2", "SNAI2", "TGFB3", "NR1H4", "AHR", "MMP15", "HSPA8", "TLR7", "SCNN1G", "ESRRA", "GNAO1", "PTK2B", "SNW1", "MUL1", "BRCA1")
GOBP_LEUKOCYTE_DEGRANULATION	0.471528	0.902074	0.0483118	0.645623	0.9996	35	c("GATA2", "VAMP8", "PTGDS", "F2RL1", "PIK3CG", "C12orf4", "BCR", "PDPK1", "ADORA2B", "NCKAP1L", "STX4", "RASGRP1", "LGALS9", "ANXA3")
GOBP_DEVELOPMENTAL_GROWTH	0.501499	0.912086	0.0454968	0.611096	0.999757	327	c("EMX1", "GAMT", "HNF1B", "GDF15", "STC2", "TEC", "LHX1", "G6PC1", "WWC1", "WNT5A", "GATA3", "RND2", "IGFBP1", "TBX2", "SEMA4B", "VIL1", "SMO", "ATRN", "FGF1", "ETNK2", "SEMA3B", "SHTN1", "EVC", "RDH10", "SMAD3", "SFRP1", "SEMA3F", "BCL11A", "FZD9", "TGFB2", "TTC8", "BCL9", "PLEKHA1", "PLS1", "EDN1", "SALL1", "GRHL2", "SCNN1B", "EDNRA", "CGA", "LATS1", "SLC12A5", "KLF5", "PRLR", "WASF1", "SPAG9", "S100B", "DIPK2A", "APP", "WWTR1", "USP9X", "SIN3A", "HOXA11", "SSNA1", "EXT1", "CPQ", "AUTS2", "NRP2",
RARB, "GINS1", "WWC3", "SLIT3", "SMAD7", "BMP4", "NLGN3", "ARID5B", "GHR", "AGRN", "LZTS2", "ZFP36L1", "MKKS", "KCNJ8", "KDM5B", "PPP1R13L", "PPARA", "GDF9", "WWC2", "RASAL2", "BCL2")
GOBP_POSITIVE_REGULATION_OF_SYNAPTIC_TRANSMISSION	0.466533	0.899703	0.048799	0.624478	0.999906	93	c("EPHA4", "CLSTN3", "ADORA1", "APP", "SLC7A10", "NF1", "NLGN3", "TSHZ3", "ZDHHC12", "STX4", "SLC1A1", "SHANK2", "EFNB3", "PTK2B", "LGI1", "STX3")
GOBP_CELLULAR_RESPONSE_TO_TOXIC_SUBSTANCE	0.486513	0.905357	0.046882	0.637162	0.99997	49	c("GPX2", "FBLN5", "SLC39A8", "GSTZ1", "RDH11", "GSTO1", "TP53INP1", "ATP7A", "AKR1A1", "APOA4", "PTGES", "OPRD1", "ABTB2", "PRDX4", "HBZ", "CERS1", "AIFM2")
GOBP_RESPONSE_TO_EXTRACELLULAR_STIMULUS	0.490509	0.908663	0.0465084	0.613335	0.999997	260	c("SLC6A19", "PAX2", "GDF15", "KL", "AOC1", "STC2", "CD68", "PRR5", "FOS", "PLIN3", "CYP24A1", "NUAK2", "GDAP1", "GPT", "CTSK", "HMGCS2", "ALAD", "AVPR1A", "CASTOR1", "NOCT", "ASL", "ATF3", "LPL", "SFRP1", "SLC38A3", "ADSS1", "GCLC", "UPP1", "GAS6", "SREBF1", "COMT", "CCL28", "BMT2", "SLC10A1", "PRKCB", "GPT2", "ALDH1A2", "SCNN1B", "ARSB", "PDK2", "RRAGD", "NPRL3", "CPEB4", "RPTOR", "KICS2", "VDR", "BCAS3", "CHSY1", "XPR1", "STK24", "COL1A1", "JMY", "SLC22A3", "CLEC16A", "ADORA2B", "PPARG", "PLIN2",
GHR, "ABCA1", "MKKS", "GCGR", "TMEM135", "OTUD3", "UCP2", "AQP3", "PPARA", "ACTA1", "PENK", "RASAL2", "BCL2", "SRD5A1", "ACADM", "SIRT2", "NCOA1", "ITGA2", "GHRL", "USP33", "DNAJC15", "SHANK2", "KIF26A", "SNAI2", "NR1H4", "OMA1", "BCL10", "HSPA8", "PIK3C3", "TFEB", "LIPG", "GABARAPL2", "SNW1")
GOBP_PHOSPHATIDYLINOSITOL_BIOSYNTHETIC_PROCESS	0.454545	0.89284	0.0499914	0.62546	1	87	c("TPTE2", "PIK3CB", "SOCS5", "PIGC", "PIGL", "HYCC2", "PIK3CG", "TMEM150A", "PDGFA", "SYNJ2", "SOCS7", "PIP5K1C", "PGAP2", "SOCS6", "PIP4K2B", "ITPKA", "TTC7B", "SACM1L", "FIG4", "SH3YL1", "MTMR4", "IP6K3", "PIP4K2C", "PIP5K1A", "PI4KB", "PIGN", "PIGG", "PIGZ", "PLCG2", "MTMR6", "EFR3B", "PIK3C3", "SOCS4", "PIGS", "PIGA", "SLC27A1")
GOBP_IN_UTERO_EMBRYONIC_DEVELOPMENT	0.495504	0.909275	0.0460458	0.614845	1.00002	210	c("EMX1", "HNF1B", "MYBPHL", "APOB", "FUT8", "SPINT1", "PKD2", "GATA3", "GATA2", "MAN2A1", "JAG2", "SMO", "ETNK2", "SLC25A34", "NPM2", "RDH10", "SMAD3", "SLC30A1", "HEY1", "DSC3", "RCN1", "ANKS6", "TRAF6", "CCN1", "HS3ST6", "EGFR", "BMP2", "BPTF", "EDN1", "SKIL", "GRHL2", "CITED1", "EDNRA", "KIDINS220", "LATS1", "SLC35E2B", "ATP7A", "TENT5C", "CPT2", "SIN3A", "PEMT", "MYO1E", "HAND2", "AMOT", "PTPRR", "GINS1", "RBBP8", "PCGF2", "CCDC62", "MSH2", "BCL2L1", "IFITM5", "ZFP36L1")
GOBP_REGULATION_OF_DENDRITE_DEVELOPMENT	0.486513	0.905357	0.046882	0.639125	1.00011	45	c("DAB2IP", "BCL11A", "EPHA4", "TMEM106B", "CAMK1D", "PACSIN1", "FZD4", "BAIAP2", "ITPKA", "CHRNB2")
GOBP_BIOLOGICAL_PROCESS_INVOLVED_IN_SYMBIOTIC_INTERACTION	0.46953	0.900777	0.048506	0.618359	1.00017	149	c("HPN", "ACE2", "TMPRSS2", "MID2", "NECTIN2", "DPP4", "CAMP", "VAMP8", "F2RL1", "EFNB2", "GAS6", "EGFR", "SLC10A1", "MYD88", "ICAM1", "CHMP4C", "CLDN6", "NAPEPLD", "CCNT1", "APCS", "RFPL3", "SCNN1B", "ANPEP", "HYAL2", "CDK9", "XPR1", "ITGB5", "RNASEK", "SAP30", "ITGAV", "ITGA5", "THOC5", "CHMP4B", "BCL2L1", "CARD9", "EEA1", "FBXL2", "PPARA", "ZNF639", "ZNF502", "IST1", "CR2", "TRIM59", "RAB29", "CH25H", "ITGA2", "CXCR4", "EFNB3", "CHMP6", "HSPA8", "PIK3C3", "VPS37B", "SNW1", "MRC1", "LGALS9", "GAPDH",
TRIM11)
GOBP_POSITIVE_REGULATION_OF_RESPONSE_TO_EXTERNAL_STIMULUS	0.482517	0.905357	0.0472587	0.613013	1.00028	272	c("FABP4", "NLRX1", "PIK3AP1", "WNT5A", "NECTIN2", "IL15", "VAMP8", "DAB2IP", "APPL1", "GPRC5B", "THBS1", "SMAD3", "ANO6", "LPL", "MCU", "F2RL1", "PIK3CG", "TRAF6", "GAS6", "PRKDC", "RAB11FIP2", "CAMK1D", "MYD88", "NAPEPLD", "EDN1", "LPAR1", "RSAD2", "SLC15A4", "RFTN1", "PSPC1", "CADM1", "PDPK1", "HYAL2", "RAB7B", "APP", "MARK4", "MFHAS1", "SIN3A", "GRAMD4", "LRSAM1", "LACC1", "ABCC1", "PLA2G7", "PRKCA", "STK24", "AIF1", "OTUD4", "TICAM1", "LGALS2", "NOD1", "ADORA2B", "P2RX4", "TARBP2", "CARD9",
IRAK2, "KCNJ8", "IFIH1", "POLR3F", "FYN", "TNFAIP3", "TIRAP", "FBXL2", "SWAP70", "MMRN2", "NAGLU", "THBD", "PLCG2", "NCKAP1L", "IKBKE", "ZDHHC12", "SIRT2", "MAPKAPK3", "STX4", "MAPKAPK2", "ITGA2", "GHRL", "POLR3B", "LY86", "CXCR4", "PTGER3", "CTSS", "NR1H4", "RASGRP1", "BCL10", "HSPA8", "TLR7", "ZNRF1", "TNIP3", "TBK1", "PTK2B", "RNF185", "C3AR1", "LGALS9", "IL18", "ATAT1", "TRIM11")
GOBP_REGULATION_OF_FAT_CELL_DIFFERENTIATION	0.468531	0.899703	0.0486034	0.628785	1.00032	74	c("JDP2", "WNT5A", "GATA2", "LRP5", "LRP3", "NOCT", "SMAD3", "LPL", "SFRP1", "RREB1", "PTGR3", "MEDAG", "DLK2", "BMP2", "NAPEPLD", "KLF5", "WWTR1", "SLC7A10", "SORT1", "WDFY2", "CREBL2", "PPARG", "ZFP36L1", "AXIN2", "SIRT2", "ASXL1", "SNAI2", "DUSP10", "CCDC3", "TFE3", "TPH1", "ATAT1", "TRIB2", "SAV1", "WIF1", "E2F1", "ZBTB16")
GOBP_REGULATION_OF_ERBB_SIGNALING_PATHWAY	0.468531	0.899703	0.0486034	0.648012	1.00044	32	c("PTPRJ", "SOCS5", "DAB2IP", "HIP1R", "ZFYVE28", "PLAUR", "EGFR", "ITGA1", "CADM1", "AFAP1L2", "CBLB", "CBLC", "SH3TC2", "CHMP6", "RBPJ", "SOCS4", "RHBDF2", "HIP1")
GOBP_NEUROTRANSMITTER_TRANSPORT	0.476523	0.905357	0.04783	0.620152	1.00067	129	c("SLC6A18", "SLC22A4", "PNKD", "CTBP2", "SLC30A1", "STX19", "SLC6A6", "MYOF", "STXBP5", "PRKCB", "SNAP47", "PIP5K1C", "KCNMB4", "GPM6B", "SLC29A3", "SLC22A3", "P2RY1", "NF1", "KCNJ8", "PER2", "ATP1A2", "SNPH", "SLC18B1", "STX4", "SLC1A1", "FBXO45", "SNCAIP")
GOBP_REGULATION_OF_ACTION_POTENTIAL	0.466533	0.899703	0.048799	0.647924	1.00073	33	c("KCNAB2", "NOS1AP", "CTNNA3", "CAMK2D", "DSP", "CHRNB2", "SLC4A3", "FGF13", "CALM1")
GOBP_PROTEIN_LOCALIZATION_TO_CELL_PERIPHERY	0.472527	0.903141	0.048215	0.616111	1.00075	188	c("TSPAN33", "AMN", "TESC", "RAB34", "VIL1", "PRKCI", "FYB2", "VAMP8", "HYCC2", "APPL1", "FRMD8", "TMEM150A", "GAS6", "TTC8", "WDR72", "EGFR", "ARL3", "RAB11FIP2", "EMP2", "PLS1", "RILPL2", "RAMP3", "PACSIN1", "NUMB", "PALS1", "RAB10", "EHD4", "PID1", "RAB40C", "PDPK1", "LRP6", "LZTFL1", "HRAS", "RHOG", "GPSM2", "NSF", "PLEKHF1", "TTC7B", "P2RY1", "CDH2", "BCL2L1", "ATP2B4", "RAB40B", "SCN3B", "PIP5K1A", "WDR19", "ARHGEF16", "NETO2", "STX4", "RAB29", "ITGA3", "SLC1A1", "GPC4", "EFR3B", "KCNB2", "IFT80",
MAP7, "PIAS1", "LGI1", "MRAP2", "SYS1", "RHBDF2", "STX3")
GOBP_NEGATIVE_REGULATION_OF_MOLECULAR_FUNCTION	0.486513	0.905357	0.046882	0.61178	1.00076	324	c("PAX2", "ACE2", "PTPRJ", "DPEP1", "SERPINA12", "PIK3CB", "GADD45A", "PKD2", "MIDN", "SOCS5", "SLC39A14", "SERPINB11", "SMO", "SERPING1", "LRP5", "DAB2IP", "SERPINB10", "SIGIRR", "SERPINI1", "THBS1", "EDNRB", "ZFYVE28", "MAD2L1", "PLAUR", "HEY1", "TGFB2", "USP44", "GSTO1", "GAS6", "SPRED1", "FZD6", "AURKB", "BMP2", "RAMP3", "SH3BP4", "APCS", "SH3BP5", "LATS1", "HIPK3", "SMCR8", "DTX3L", "PDPK1", "HYAL2", "HEYL", "APP", "WWTR1", "UBXN1", "NOL3", "SERPINA1", "LRP6", "GNB5", "PAQR3", "ARRB1", "RFFL",
HRAS, "SPOCK2", "CAMK2D", "PKHD1", "SORT1", "DEPTOR", "DACT1", "SMAD7", "RB1", "ITGAV", "NF1", "PTGIS", "PPARG", "TIMP4", "RNF2", "TARBP2", "ATP2B4", "CAMK1", "PARP3", "IRAK2", "KCNRG", "PEX19", "SERPINB4", "DUSP7", "TNFAIP3", "TERF1", "WARS1", "PER2", "SUFU", "ATP1A2", "NOSIP", "PPARA", "RSF1", "RWDD3", "CBLB", "BAG5", "PRKAR2B", "NCKAP1L", "ADAM15", "CBLC", "PHPT1", "USP33", "SFRP5", "MNAT1", "SEMA4D", "EFHB", "CHMP6", "PAXIP1", "DUSP10", "COMMD1", "KCNAB1", "PPP2CB", "TRIM37", "SOCS4", "SERPINA5",
DKK1, "MTURN", "DUSP22", "GAPDH", "HDAC2", "EOMES", "GPSM1", "TRIB2", "PLA2G10", "CERS1", "DRD4", "POT1", "SERPINB2", "CSNK1E", "E2F1", "ADRB3", "EPO", "MAPT", "RPL11", "MTRR")
GOBP_REGULATION_OF_CELL_MATRIX_ADHESION	0.476523	0.905357	0.04783	0.63059	1.00078	68	c("HOXA7", "PTPRJ", "PIK3CB", "THBS1", "SMAD3", "SFRP1", "EFEMP2", "CCL28", "LDB1", "EMP2", "UTRN", "BCL6", "CDK6", "GFUS", "PKHD1", "GPM6B", "NF1", "PTPRA", "BCL2", "CEACAM6", "ADAM15", "DAPK3")
GOBP_REGULATION_OF_CELLULAR_KETONE_METABOLIC_PROCESS	0.486513	0.905357	0.046882	0.632516	1.00081	63	c("FMO4", "RGN", "AVPR1A", "DKK3", "RDH10", "EGR1", "SREBF1", "BMP2", "LPGAT1", "PIBF1", "PDK2", "ABCD2", "PPARG", "ATP2B4", "ACADL", "APOA4", "PPARA", "SIRT2", "NR1H4", "TYSND1", "ELOVL5", "BRCA1")
GOBP_INFLAMMATORY_RESPONSE_TO_ANTIGENIC_STIMULUS	0.464535	0.899703	0.0489954	0.649629	1.00084	31	c("IGHG1", "IL36RN", "CD68", "IL1F10", "EXT1", "FYN", "RASGRP1", "RBPJ", "PLA2G2D", "RHBDF2")
GOBP_MULTICELLULAR_ORGANISMAL_LEVEL_CHEMICAL_HOMEOSTASIS	0.471528	0.902074	0.0483118	0.64175	1.00085	41	c("ATP6V1B1", "CTSH", "SCNN1A", "MLLT6", "CYBRD1", "SCNN1B", "ADCY6", "HYAL2", "EXT1", "FECH", "AQP3", "NAGLU", "HMOX1", "NKIRAS2", "SCNN1G", "AKAP11", "NKIRAS1")
GOBP_EMBRYONIC_APPENDAGE_MORPHOGENESIS	0.485514	0.905357	0.0469759	0.632599	1.00094	63	c("WNT5A", "TBX2", "HOXD9", "TFAP2A", "LRP5", "HOXC10", "RDH10", "TGFB2", "HOXA9", "GPC3", "FZD6", "SALL1", "GRHL2", "ALDH1A2", "FBXW4", "HOXA11", "LMBR1", "HAND2", "RARB", "BMP4", "WDR19", "MKS1", "GNA12", "INTU")
GOBP_REGULATION_OF_PHOSPHORYLATION	0.473526	0.904206	0.0481184	0.609561	1.00114	473	c("ANG", "EEF1A2", "PTPRJ", "GFRA1", "EFNA1", "RGN", "PIK3CB", "GADD45A", "PLPP3", "PELI2", "FZD1", "PKD2", "MIDN", "PRR5", "WNT5A", "SOCS5", "OCLN", "PPP1R14C", "CAMP", "IL15", "CCNE1", "LRP5", "CNKSR3", "FGF1", "DAB2IP", "GPRC5B", "THBS1", "CTF1", "SFRP1", "MOB3A", "EDNRB", "EGR1", "ZFYVE28", "PLAUR", "FBLN1", "PIK3CG", "TGFB2", "KIRREL1", "TRAF6", "CCN1", "EPHA4", "GAS6", "PDGFA", "ROBO1", "LDB1", "EGFR", "PRKDC", "PLXNB2", "SPRED1", "CADM4", "CCNJL", "AURKB", "BMP2", "EMP2", "RAD51", "PIBF1",
CCNT1, "RAMP3", "SH3BP5", "EDN1", "TIGAR", "S1PR2", "CTDSPL", "PARD6A", "LATS1", "HIPK3", "EHD4", "PID1", "PRLR", "SMCR8", "CADM1", "SPAG9", "PDPK1", "HYAL2", "DIPK2A", "APP", "WWTR1", "NEK10", "GRB10", "RPTOR", "LRP6", "PAQR3", "IGFBP3", "MAPRE3", "TELO2", "ARRB1", "BORA", "HRAS", "MOB1B", "FECH", "ETAA1", "HUS1", "DEPTOR", "WDFY2", "SMAD7", "RB1", "SIRPA", "BMP4", "CREBL2", "TRAF2", "ITGA5", "P2RY1", "PTGES3", "NF1", "PPARG", "CASS4", "GHR", "TARBP2", "ATP2B4", "CRLF1", "CAMK1", "KITLG", "FYN",
DUSP7, "TIRAP", "WARS1", "SLCO3A1", "BCL2", "PRRC1", "CLDN19", "TRAF3IP1", "PIK3R5", "CBLB", "AXIN2", "PRKAR2B", "PLCG2", "NCKAP1L", "SLAMF8", "SIRT2", "OPRD1", "CBLC", "DUSP6", "SPRED2", "SAMSN1", "HSPA2", "PDGFC", "EPHA7", "SLC1A1", "OSBPL8")
GOBP_SMOOTH_MUSCLE_CONTRACTION	0.480519	0.905357	0.0474483	0.632418	1.00123	64	c("F2R", "TBX2", "EDNRB", "SULF2", "EDN1", "ORMDL3", "SCNN1B", "EDNRA", "ZDHHC21", "ABAT", "ADORA2B", "CHRNB2", "ATP2B4", "MKKS", "ATP1A2", "APBB2", "DAPK3", "ADA", "ITGA2", "GHRL", "PTGER3", "KCNB2", "GDNF", "ADRA2B", "CHRM3", "SLC8A1")
GOBP_MEMBRANE_ORGANIZATION	0.467532	0.899703	0.0487011	0.610784	1.00125	393	c("CLTRN", "ACE2", "DBNL", "RAB20", "APOB", "CIDEC", "VPS37D", "PACSIN3", "SYNGR1", "GATA2", "RAB34", "RAC3", "NECTIN2", "DPP4", "SEPTIN8", "IER3", "PRKCI", "VAMP8", "BAIAP2L1", "BAIAP2L2", "STARD5", "THBS1", "ATL1", "TMEM30B", "CHCHD6", "AZIN2", "ANO6", "HIP1R", "F2RL1", "FZD9", "SLC25A4", "TGFB2", "GCLC", "STX19", "TRMT10B", "GAS6", "PARP11", "CIBAR1", "MYOF", "SLC35F6", "SAMM50", "EGFR", "VRK1", "PRKCB", "REEP4", "AURKB", "CHMP4C", "EMP2", "SNX33", "SNAP47", "RILPL2", "SYNJ2", "PACSIN1", "NOX1",
GBF1, "PALS1", "PIP5K1C", "APOOL", "RFTN1", "GRIN3B", "OSBPL5", "HYAL2", "RAB7B", "BOK", "FNBP1L", "PACSIN2", "GRAMD1C", "ABCC1", "WASL", "PIP4K2B", "ASAP1", "PRKCA", "BAIAP2", "NSF", "XKR8", "LAPTM5", "AIF1", "REEP2", "ABCD2", "NLGN3", "CDH2", "PLSCR3", "GPHN", "CHMP4B", "BCL2L1", "AGRN", "ABCA1", "LMNB1", "ADCK1", "EEA1", "SCLT1", "SEC22A", "PMP2", "WDR83OS", "APOA4", "ATP9B", "TMEM11", "RABIF", "EMC2", "ATP11C", "BCS1L", "BCL2", "TMEM175", "SPIRE1", "VAV3", "HK2", "PLCG2", "NCKAP1L", "TRAPPC12",
SIRT2, "EXOC6", "STX4", "ATP8A1", "ARV1", "SH3TC2", "CH25H", "ITGA2", "OSBPL8", "KLHL12", "GLTP", "CXCR4", "ANO7", "DCTN1", "CHMP6", "GULP1", "EXOC6B", "OMA1", "HSPA8")
GOBP_POSITIVE_REGULATION_OF_TOR_SIGNALING	0.465534	0.899703	0.0488971	0.64828	1.00128	33	c("GPR137B", "CASTOR1", "GAS6", "BMT2", "RRAGD", "SMCR8", "USP9X", "RPTOR", "TELO2", "CLEC16A", "STAMBPL1")
GOBP_ERBB_SIGNALING_PATHWAY	0.485514	0.905357	0.0469759	0.634336	1.00131	60	c("PTPRJ", "SOCS5", "VIL1", "PIGR", "DAB2IP", "GRB7", "HIP1R", "ZFYVE28", "PLAUR", "BCAR1", "EGFR", "ITGA1", "CADM1", "PDPK1", "PTPRR", "AFAP1L2", "CBLB", "CBLC", "SH3TC2", "CHMP6", "RBPJ", "SOCS4", "PTK2B", "PRICKLE1", "RHBDF2", "HIP1")
GOBP_ADIPOSE_TISSUE_DEVELOPMENT	0.465534	0.899703	0.0488971	0.644549	1.00135	37	c("LRP5", "HMGCS2", "LPL", "NCOA2", "DYRK1B", "HRAS", "VPS13B", "DGAT2", "PPARG", "ARID5B", "RASAL2", "NCOA1", "GHRL", "NR1H4", "PAXIP1")
GOBP_POSITIVE_REGULATION_OF_PEPTIDE_SECRETION	0.468531	0.899703	0.0486034	0.634522	1.00151	58	c("SLC2A2", "MCU", "PRKCB", "ADORA1", "MPC2", "ABAT", "GNA11", "GABBR1", "RAPGEF4", "GPLD1", "ITPR1", "MYRIP", "NADK", "STX4", "GHRL", "C1QTNF12", "NR1H4", "PFKFB2")
GOBP_RESPONSE_TO_CYTOKINE	0.470529	0.901848	0.0484088	0.610573	1.00157	422	c("FABP4", "PTPRJ", "RPS6KA4", "SHMT1", "RAB20", "IL36RN", "CDC42EP4", "SYNGR1", "FOS", "WNT5A", "GATA3", "PLVAP", "SOCS5", "SLC22A5", "PRKCI", "CAMP", "IL15", "PFKP", "CTSK", "CTBP2", "DAB2IP", "ALAD", "SIGIRR", "APPL1", "THBS1", "ACKR3", "SFRP1", "F2RL1", "EGR1", "DPYSL3", "TRAF6", "GCLC", "GAS6", "HELLS", "ROBO1", "TANK", "BSPRY", "MYD88", "IL1F10", "GFPT2", "ICAM1", "WDR35", "EDN1", "SKIL", "SPATA2", "ALDH1A2", "CITED1", "CTH", "TRAF3IP2", "IFNAR2", "PID1", "ST3GAL6", "KLF5", "PRLR", "PTP4A3",
HYAL2, "RAB7B", "APP", "SIN3A", "AGPAT1", "CDK9", "TNFRSF19", "RAB43", "NFIL3", "SLC12A2", "POLR1F", "PHC1", "FZD4", "EXT1", "SBNO2", "RC3H1", "RFFL", "NRP2", "GSDME", "KDM3A", "SPOCK2", "PRKCA", "NFAT5", "MX1", "PADI2", "NFATC1", "LAPTM5", "SLIT3", "SMAD7", "AIF1", "COL1A1", "TYK2", "OTUD4", "SIRPA", "TRAF2", "RNF138", "PTGIS", "PPARG", "ARID5B", "TIMP4", "BCL2L1", "GHR", "ABCA1", "ZFP36L1", "CRLF1", "TCIRG1", "IRAK2", "TOLLIP", "NUP35", "MTF2", "MKKS", "KCNJ8", "IFIH1", "KDM5B", "TNFAIP3", "BCAT2",
GPR75, "SMARCA5", "PCOLCE2", "BCL2", "CXCL1", "IL1R1", "HK2", "IKBKE", "MAPKAPK3", "STX4", "DAPK3", "DOK1")
GOBP_SULFUR_COMPOUND_BIOSYNTHETIC_PROCESS	0.445554	0.888938	0.0509083	0.625707	1.00158	91	c("BHMT2", "HS3ST1", "CHST6", "THTPA", "MAT1A", "PXYLP1", "B4GALT4", "GGT1", "HS3ST6", "DSE", "MPC2", "CSAD", "CTH", "PDK2", "SLC19A2", "ST3GAL6", "GLCE", "CHST9", "PPT2", "EXT1", "CHSY1", "CHST2", "APIP", "AKR1A1", "B3GNT7", "SLC35B2", "PAPSS1", "UST", "CSGALNACT2", "ELOVL7", "MTHFD1", "HSD17B12", "HS2ST1", "DIP2A", "ST3GAL4", "CHST15", "ELOVL6", "TECR", "GGT5", "EXTL3", "ELOVL5", "CHPF", "B3GNT2", "PDHX", "HS3ST3B1")
GOBP_EYE_MORPHOGENESIS	0.457542	0.89284	0.0496901	0.627856	1.00175	80	c("PAX2", "TFAP2B", "LHX1", "WNT5A", "TBX2", "MAN2A1", "TFAP2A", "PRKCI", "FJX1", "LRP5", "PROM1", "FAT1", "PHACTR4", "TTC8", "ZHX2", "TDRD7", "RARB", "ALDH1A3", "BMP4", "NF1", "RPE65", "SHROOM2", "FRS2", "FBN1", "NAGLU", "BCL2", "NKD1", "COL5A2", "SLC1A1", "AHI1", "TSPAN12")
GOBP_REGULATION_OF_MICROTUBULE_BASED_MOVEMENT	0.465534	0.899703	0.0488971	0.658545	1.00182	25	c("RGN", "CCDC65", "FEZ1", "DRC1", "MKKS")
GOBP_TRANSMISSION_OF_NERVE_IMPULSE	0.466533	0.899703	0.048799	0.645991	1.00191	36	c("AVPR1A", "KCNMB4", "TYMP", "P2RX4", "KCNJ8", "CLDN19", "ITGA2", "GHRL")
GOBP_STRIATED_MUSCLE_CELL_DIFFERENTIATION	0.44955	0.890832	0.0504983	0.619309	1.00221	152	c("GDF15", "FHL2", "SMO", "AVPR1A", "EFNB2", "HDAC5", "BCL9", "BMP2", "EDN1", "PGM5", "NPHS1", "JAM2", "KLF5", "SPAG9", "HOMER1", "LRRC27", "TMOD4", "RARB", "DYRK1B", "SORT1", "RB1", "BMP4", "CDH2", "CBY1", "FRS2", "TMOD1", "KCNJ8", "PPARA", "ACTA1", "NAGLU", "BCL2", "ADAMTS5", "ACADM")
GOBP_HEAD_DEVELOPMENT	0.442557	0.886414	0.0512184	0.611774	1.00244	374	c("EMX1", "PAX2", "EMX2", "HNF1B", "POU3F3", "LHX1", "FZD1", "WNT5A", "GATA2", "RAC3", "SMO", "ATRN", "SLC23A1", "DAB2IP", "AVPR1A", "GAS8", "BBS7", "PHGDH", "SFRP1", "HOXB3", "ROGDI", "FEZ1", "TTC8", "CCDC85C", "NDE1", "ROBO1", "LDB1", "EGFR", "CLN5", "PRKDC", "MEIS2", "PLXNB2", "PFAS", "FZD6", "BMP2", "PLEKHA1", "BPTF", "CSRNP1", "BTG2", "SALL1", "LPAR1", "GRHL2", "AFF2", "ALDH1A2", "CITED1", "CDK6", "EDNRA", "NUMB", "PALS1", "ABAT", "ATP7A", "BCR", "CLDN5", "APP", "SIN3A", "LRP6", "OGDH", "UTP3",
FZD4, "CLP1", "EXT1", "NRP2", "RARB", "BTBD3", "UNCX", "PADI2", "SHROOM4", "APLP1", "AK8", "COQ8B", "SLIT3", "ALDH1A3", "COL1A1", "B4GALT2", "BMP4", "PHACTR1", "NF1", "CDH2", "ARID5B", "KIF27", "HOOK3", "SHROOM2", "CHRNB2", "TIPARP", "FRS2", "ATP2B4", "GART", "MKKS", "FYN", "DDIT4", "ATP1A2", "NAGLU", "BCL2", "MKS1", "SRD5A1")
GOBP_REGULATION_OF_MONOATOMIC_ION_TRANSMEMBRANE_TRANSPORT	0.466533	0.899703	0.048799	0.616496	1.00246	206	c("PKD2", "F2R", "TESC", "ANO6", "SLC30A1", "CLIC5", "PIK3CG", "GSTO1", "KCNAB2", "FGF11", "KCNJ16", "UTRN", "RAMP3", "EDN1", "CLIC3", "NOX1", "EDNRA", "KCNS3", "NOS1AP", "ATP7A", "PDPK1", "HOMER1", "GNB5", "ATPSCKMT", "JSRP1", "CAMK2D", "NLGN3", "P2RX4", "ATP2B4", "TCIRG1", "KCNG1", "SLC31A2", "KCNRG", "SCN3B", "KCNJ8", "FYN", "LRRC52", "TRPC3", "ATP1A2", "BCL2", "COA8")
GOBP_REGULATION_OF_MUSCLE_SYSTEM_PROCESS	0.44955	0.890832	0.0504983	0.622182	1.00249	119	c("ACE2", "F2R", "SMAD3", "PIK3CG", "GSTO1", "EDN1", "ADORA1", "ORMDL3", "ZDHHC21", "ABAT", "CTNNA3", "HAND2", "MYL5", "CAMK2D", "PRKCA", "SMAD7", "DSP", "ADORA2B", "PPARG", "P2RX4", "ATP2B4", "TRPC3", "ATP1A2", "PPARA", "PDE5A", "DAPK3", "ADA", "ITGA2", "GHRL")
GOBP_GLYCOSYLATION	0.448551	0.890577	0.0506004	0.62157	1.00258	125	c("ST6GALNAC2", "FUT8", "SLC39A8", "ST3GAL5", "ALG13", "GCNT3", "IL15", "B4GALT4", "GCNT1", "CLN5", "GALNT12", "GFPT2", "NUDT14", "B4GALT1", "GALNT4", "SLC35C1", "ST3GAL6", "ALG14", "B4GALT5", "GALNTL5", "NUS1", "GALNT15", "FUT11", "B4GALT2", "B3GNT7", "GXYLT1", "C1GALT1C1", "ENTPD5", "PLOD1", "DHDDS", "DOLPP1", "POMGNT2", "EOGT", "B3GLCT", "PMM2", "RXYLT1", "ST3GAL4", "B4GALT3", "GALNT10", "ALG2", "ALG1L2", "POGLUT2", "ALG10", "MGAT4A", "TMTC2", "PGM3", "B3GNT2", "DOLK", "ST8SIA1", "COG5", "FKTN",
POMK)
GOBP_REGULATION_OF_LEUKOCYTE_MEDIATED_IMMUNITY	0.446553	0.890063	0.0508054	0.626075	1.00269	94	c("GATA3", "GATA2", "NECTIN2", "VAMP8", "F2RL1", "TRAF6", "ICAM1", "ATAD5", "BCL6", "RSAD2", "SLC15A4", "C12orf4", "BCR", "CADM1", "PDPK1", "SMAD7", "TRAF2", "TICAM1", "ADORA2B", "MSH2", "PARP3", "SERPINB4", "SHLD1", "DNASE1L3", "IL1R1", "ZBTB1", "PLCG2", "NCKAP1L", "SHLD3", "STX4", "CR2", "ARID5A", "PAXIP1", "AHR", "RASGRP1", "KMT5B", "LGALS9", "PIK3R6", "IL18", "DUSP22")
GOBP_REGULATION_OF_DEFENSE_RESPONSE	0.452547	0.89284	0.0501934	0.612345	1.00274	353	c("FABP4", "ACE2", "F12", "NLRX1", "PIK3AP1", "SLC39A8", "WNT5A", "NR1D2", "GATA3", "SOCS5", "NECTIN2", "IER3", "IL15", "SERPING1", "ENPP3", "VAMP8", "DAB2IP", "APPL1", "GGT1", "GPRC5B", "SMAD3", "LPL", "F2RL1", "EDNRB", "PIK3CG", "TRAF6", "PRKDC", "RAB11FIP2", "MYD88", "AURKB", "NAPEPLD", "APCS", "BCL6", "ADORA1", "RSAD2", "SPATA2", "SLC15A4", "TRAF3IP2", "BCR", "RFTN1", "PSPC1", "CADM1", "DTX3L", "PDPK1", "HYAL2", "RAB7B", "CCDC92", "ASH1L", "APP", "MARK4", "MFHAS1", "SIN3A", "GRAMD4", "LRSAM1",
LACC1, "FGL2", "SBNO2", "MGLL", "ABCC1", "PLA2G7", "DAGLB", "RB1", "OTUD4", "SIRPA", "TICAM1", "LGALS2", "NOD1", "PTGIS", "ADORA2B", "PPARG", "TARBP2", "CARD9", "IRAK2", "USP38", "SERPINB4", "KCNJ8", "RNF26", "IFIH1", "POLR3F", "FYN", "TNFAIP3", "TIRAP", "FBXL2", "MMRN2", "PTGES", "PPARA", "NAGLU", "PENK", "FANCA", "TRAF3IP1", "DNASE1L3", "IL1R1", "PLCG2", "IKBKE", "SLAMF8", "ZDHHC12", "SIRT2", "MAPKAPK3", "ADA", "MAPKAPK2", "GHRL", "POLR3B", "C1QTNF12", "TTLL12", "PTGER3", "CTSS", "NR1H4", "AHR",
DUSP10, "RASGRP1", "BCL10", "HSPA8", "BST1", "TLR7", "ZNRF1", "TNIP3", "TBK1", "EXTL3", "FNDC4", "RNF185", "MUL1", "LGALS9", "PIK3R6", "IL18", "ATAT1", "PLA2G2D", "TRIM11")
GOBP_DEVELOPMENTAL_PIGMENTATION	0.457542	0.89284	0.0496901	0.659191	1.00281	25	c("MREG", "RAB32", "EDNRB", "CITED1", "EDNRA", "GNA11", "KITLG", "BCL2", "MITF")
GOBP_MUSCLE_HYPERTROPHY	0.461538	0.89807	0.0492918	0.639667	1.0029	48	c("SMAD3", "KLF15", "EDN1", "HAND2", "CAMK2D", "PRKCA", "PPARG", "P2RX4", "ATP2B4", "TRPC3", "PPARA", "PDE5A")
GOBP_NATURAL_KILLER_CELL_ACTIVATION	0.455544	0.89284	0.0498907	0.656195	1.00294	27	c("GATA3", "IL15", "GAS6", "EMP2", "PIBF1", "NFIL3", "TYK2", "TICAM1", "ZBTB1", "RASGRP1", "IL18")
GOBP_REGULATION_OF_CELL_JUNCTION_ASSEMBLY	0.455544	0.89284	0.0498907	0.623328	1.00297	114	c("ACE2", "PTPRJ", "FZD1", "WNT5A", "THBS1", "SMAD3", "SFRP1", "LDB1", "CLSTN3", "CLDN5", "APP", "GPM6B", "NLGN3", "CHRNB2", "AGRN", "RAPGEF1", "PTPRA", "CLDN19", "DAPK3", "EPHA7", "GHRL", "GPC4", "SEMA4D", "ACVRL1", "LRRTM3", "EFNB3", "SNAI2", "NPHP1", "PTK2B", "DKK1", "DUSP22")
GOBP_PYRIMIDINE_NUCLEOTIDE_METABOLIC_PROCESS	0.454545	0.89284	0.0499914	0.659553	1.00336	25	c("SHMT1", "ENPP3", "UPP1", "UMPS", "DTYMK", "CDA", "TYMP", "AK3", "ENTPD5", "UPP2", "TBPL1", "NME3", "CMPK1", "CAD")
GOBP_FATTY_ACID_CATABOLIC_PROCESS	0.462537	0.899159	0.0491928	0.639044	1.00348	50	c("FAAH", "LPIN2", "AMACR", "HADH", "AUH", "DECR2", "ACOX2", "HACL1", "NUDT7", "SLC25A17", "CPT2", "NUDT19", "DECR1", "ACOX1", "MCEE", "ABCD2", "HAO1", "ACADL", "PPARA", "ACADM", "PCCA", "LPIN3", "PEX7", "ACAD11")
GOBP_MATURATION_OF_SSU_RRNA	0.456543	0.89284	0.0497903	0.658529	1.00363	26	c("SRFBP1", "IMP3", "HEATR1", "UTP3", "NGDN", "NOP9", "UTP23", "RRS1", "UTP25", "DCAF13", "RRP36", "NAT10")
GOBP_DNA_TEMPLATED_TRANSCRIPTION_INITIATION	0.460539	0.896978	0.049391	0.631761	1.00364	71	c("HNF1B", "GTF2B", "MED30", "HNF1A", "MED9", "CAVIN1", "BRF2", "MED20", "CDK9", "SNAPC5", "MED4", "POLR1F", "SMARCA5", "NAT14", "RSF1", "GTF3C4", "TBPL1", "TAF6", "GTF2A2", "ZNF451", "MITF", "POLRMT", "BAZ2A", "PAXIP1", "GTF2F2", "TAF1B", "TAF4B", "TAF4", "MED1", "MED29")
GOBP_NEGATIVE_REGULATION_OF_CARBOHYDRATE_METABOLIC_PROCESS	0.456543	0.89284	0.0497903	0.65858	1.00371	26	c("SERPINA12", "MIDN", "IER3", "TIGAR", "DDIT4", "PPARA", "C1QTNF12")
GOBP_NEGATIVE_REGULATION_OF_CELL_PROJECTION_ORGANIZATION	0.432567	0.878438	0.0522693	0.627127	1.00385	91	c("EFNA1", "MINAR1", "NR2F1", "WNT5A", "SEMA4B", "RAB3IP", "SEMA3B", "SEMA3F", "BCL11A", "DPYSL3", "EFNB2", "EPHA4", "LPAR1", "ADCY6", "PAQR3", "KANK1", "CBFA2T2", "FYN", "ITM2C", "EVL", "BAG5", "TCHP", "RAB29", "ITGA3", "EPHA7", "DGUOK", "SEMA4D", "SEMA3D", "EFNB3", "CEP97", "DKK1", "RTN4RL2")
GOBP_RAS_PROTEIN_SIGNAL_TRANSDUCTION	0.43956	0.883871	0.0515309	0.618398	1.00412	185	c("EPS8L3", "DBNL", "PIK3CB", "CDC42EP4", "F2R", "RAC3", "RHOBTB2", "DENND3", "RHOBTB1", "EPS8L2", "DAB2IP", "SHTN1", "F2RL1", "PIK3CG", "TGFB2", "PHACTR4", "CDC42EP3", "ROBO1", "NRAS", "CADM4", "ARHGEF3", "BCL6", "LPAR1", "SCAI", "GBF1", "BCR", "WASF1", "CYTH3", "SHOC2", "GARRE1", "ARRB1", "ARFGAP1", "AUTS2", "SSX2IP", "HRAS", "KANK1", "RHOG", "GPSM2", "FARP2", "RAB9B", "AIF1", "RB1", "RAPGEF4", "CDK2", "NF1", "ARHGAP20", "ABCA1", "RAPGEF1", "MAPRE2", "RFXANK", "KITLG")
GOBP_CELLULAR_RESPONSE_TO_BIOTIC_STIMULUS	0.438561	0.883598	0.0516356	0.625829	1.00416	101	c("IGFBPL1", "IL36RN", "CD68", "WNT5A", "CAMP", "HMGCS2", "DAB2IP", "SIGIRR", "EDNRB", "TRAF6", "HDAC5", "MYD88", "IL1F10", "TIGAR", "BCR", "CDA", "SBNO2", "PRKCA", "SIRPA", "TICAM1", "PLSCR3", "ABCA1", "IRAK2", "TNFAIP3", "TIRAP", "CXCL1", "PLCG2", "LY86", "NUGGC", "ARID5A", "NR1H4", "AHR", "BCL10", "TNIP3", "MRC1")
GOBP_NEGATIVE_REGULATION_OF_DNA_BINDING_TRANSCRIPTION_FACTOR_ACTIVITY	0.436563	0.882177	0.0518458	0.63121	1.00418	74	c("PKD2", "DAB2IP", "SIGIRR", "FZD6", "HEYL", "ARRB1", "PKHD1", "SMAD7", "RB1", "PTGIS", "RNF2", "IRAK2", "TNFAIP3", "SUFU", "RWDD3", "SFRP5", "PAXIP1", "COMMD1", "PPP2CB", "TRIM37", "MTURN", "HDAC2", "EOMES", "PLA2G10")
GOBP_CELLULAR_RESPONSE_TO_OXIDATIVE_STRESS	0.434565	0.879877	0.052057	0.62344	1.00452	119	c("PAX2", "NCOA7", "FBLN5", "MSRA", "FUT8", "PKD2", "FOS", "GJB2", "TP53INP1", "EGFR", "BRF2", "PLEKHA1", "EDN1", "VKORC1L1", "EDNRA", "PDK2", "ATP7A", "SIN3A", "ABCC1", "AIF1", "PCGF2", "SIRPA", "ANKRD2", "ANKZF1", "FYN", "ETV5", "APOA4", "TNFAIP3", "NAGLU", "ZNF277", "PENK", "SIRT2", "STX4", "HMOX1")
GOBP_REGULATION_OF_PROTEOLYSIS	0.41958	0.866681	0.053677	0.615428	1.00459	280	c("HPN", "PAX2", "DPEP1", "EFNA1", "SERPINA12", "RGN", "CTSH", "F12", "PACSIN3", "PSMB9", "F2R", "SOCS5", "SERPINB11", "MYC", "SERPING1", "PSMB8", "CTSK", "DAB2IP", "SERPINB10", "ALAD", "DET1", "SERPINI1", "BBS7", "EGLN3", "THBS1", "SMAD3", "HIP1R", "PLAUR", "TMEM98", "GCLC", "RNFT1", "EPHA4", "GAS6", "ROBO1", "TANK", "L3MBTL3", "EFNA3", "SNX33", "LATS1", "SH3RF3", "MELTF", "USP9X", "BOK", "F8A3", "UBXN1", "NOL3", "SERPINA1", "GRAMD4", "DNAAF4", "RNF19A", "RFFL", "TNFSF10", "SPOCK2", "LAPTM5", "SMAD7",
OTUD4, "GPLD1", "NOD1", "CDK2", "PPARG", "TIMP4", "TBC1D10A", "CARD9", "USP38", "PSMD14", "SERPINB4", "RNF19B", "FYN", "SUFU", "RNFT2", "DNAJC1", "TMEM168", "BAG5", "AXIN2", "GNA12", "IST1", "SIRT2")
GOBP_REGULATION_OF_INSULIN_RECEPTOR_SIGNALING_PATHWAY	0.452547	0.89284	0.0501934	0.648889	1.00466	35	c("SERPINA12", "GRB7", "PRKCB", "PID1", "GRB10", "PIP4K2B", "KANK1", "PIP4K2C", "VWA2", "OSBPL8", "C1QTNF12", "NR1H4")
GOBP_INNATE_IMMUNE_RESPONSE	0.412587	0.857428	0.0544556	0.613006	1.00466	379	c("JCHAIN", "ANG", "VNN1", "IGHM", "F12", "CFD", "MCOLN2", "H2BC8", "NLRX1", "RAB20", "IL36RN", "CDC42EP4", "PIK3AP1", "WNT5A", "GATA3", "SLC22A5", "MID2", "NECTIN2", "CAMP", "SERPING1", "DAB2IP", "APPL1", "TMEM106A", "F2RL1", "PIK3CG", "TRAF6", "USP44", "GZMM", "TANK", "PRKDC", "RAB11FIP2", "MYD88", "AKAP1", "AURKB", "APCS", "EDN1", "C4A", "RSAD2", "C1QC", "CITED1", "SLC15A4", "RFPL3", "IFNAR2", "RFTN1", "PSPC1", "CADM1", "DTX3L", "PDPK1", "RAB7B", "CCDC92", "MARK4", "MFHAS1", "SIN3A", "GRAMD4",
LACC1, "RAB43", "MX1", "LYST", "AIF1", "TYK2", "OTUD4", "SIRPA", "TRAF2", "TICAM1", "NOD1", "PPARG", "TARBP2", "CARD9", "IRAK2", "USP38", "TOLLIP", "SERPINB4", "KCNJ8", "RNF19B", "IFIH1", "POLR3F", "FYN", "APOA4", "TNFAIP3", "TIRAP", "FBXL2", "TRIM13", "NAGLU", "SPIRE1", "ZBTB1", "TRIM35", "PLCG2", "IKBKE", "SLAMF8", "ZDHHC12", "SIRT2", "ADAM15", "MAPKAPK3", "STX4", "DAPK3", "CR2", "TRIM59", "MAPKAPK2", "CH25H", "POLR3B", "LY86", "TTLL12", "ARID5A", "ATAD3A", "CTSS", "NR1H4", "DUSP10", "RASGRP1",
BCL10, "HSPA8", "TLR7", "ZNRF1", "TNIP3", "TFEB", "TBK1", "RNF185", "MRC1", "MUL1", "LGALS9", "PIK3R6", "IL18", "ATAT1", "GAPDH", "TRIM11")
GOBP_REGULATION_OF_INSULIN_SECRETION_INVOLVED_IN_CELLULAR_RESPONSE_TO_GLUCOSE_STIMULUS	0.455544	0.89284	0.0498907	0.650508	1.00473	33	c("SLC2A2", "LRP5", "NDUFAF2", "ADCY5", "MPC2", "GPLD1", "UCP2", "NADK", "STX4", "GHRL", "C1QTNF12", "NR1H4")
GOBP_ADAPTIVE_THERMOGENESIS	0.422577	0.866749	0.0533478	0.626889	1.00475	97	c("FABP4", "GADD45G", "IL15", "ESRRG", "HOXC10", "HADH", "SLC25A4", "ACOT13", "IGF2BP2", "NPR3", "PRLR", "CPT2", "S100B", "GRB10", "PEMT", "DECR1", "KDM3A", "PCTP", "RB1", "ZNF423", "ADISSP", "ACADL", "BSCL2", "PLCL2", "UCP2", "PER2", "ADAMTS5", "ELOVL6", "PDGFC", "GHRL", "CXCR4", "OMA1", "RBPJ", "TFE3", "GATM", "SFXN5", "IL18")
GOBP_CELL_KILLING	0.444555	0.888677	0.0510114	0.633522	1.00477	67	c("IGHG1", "CTSH", "NECTIN2", "CAMP", "F2RL1", "TGFB2", "GZMM", "MYD88", "ICAM1", "EMP2", "SCNN1B", "CADM1", "LYST", "BCL2L1", "SERPINB4", "RNF19B", "DNASE1L3", "NCKAP1L", "RASGRP1", "LGALS9", "PIK3R6", "IL18", "GAPDH")
GOBP_HETEROCYCLE_CATABOLIC_PROCESS	0.422577	0.866749	0.0533478	0.617016	1.00479	233	c("ANG", "DPEP1", "VNN1", "HOGA1", "RGN", "GDA", "SMPDL3A", "ENTPD8", "ALDH4A1", "AMPD3", "QPRT", "ENPP3", "NOCT", "ABCC2", "DCP1B", "MOV10", "DPYSL3", "FASTKD5", "UPP1", "NUDT5", "IGF2BP2", "EXOSC4", "ZHX2", "MYD88", "FITM2", "ENPP4", "NUDT3", "BTG2", "LARP4B", "PRODH", "TRAF3IP2", "SLCO2B1", "ACOT7", "NUDT7", "TENT5A", "CDA", "TENT5C", "ERN2", "NUDT19", "EXOG", "HNMT", "NRDE2", "A1CF", "TYMP", "RC3H1", "ABCC1", "PRKCA", "AGO2", "AGO4", "EXOSC5", "TRAF2", "UROD", "ENTPD5", "ZFP36L1", "LSM1", "UPP2",
TIRAP, "NAF1", "RNASEL", "DNASE1L3", "AXIN2", "IKBKE", "PDE5A", "ADA", "HMOX1", "MAPKAPK2", "NUDT12")
GOBP_NEUROTRANSMITTER_SECRETION	0.425574	0.872023	0.0530213	0.627714	1.00479	91	c("PNKD", "CTBP2", "SLC30A1", "STX19", "MYOF", "STXBP5", "PRKCB", "SNAP47", "PIP5K1C", "KCNMB4", "P2RY1", "NF1", "KCNJ8", "SNPH", "FBXO45", "SNCAIP", "NAPB", "STX3")
GOBP_PORPHYRIN_CONTAINING_COMPOUND_METABOLIC_PROCESS	0.442557	0.886414	0.0512184	0.660506	1.00481	25	c("CYP1A2", "SLC46A1", "ALAD", "ABCC2", "SLCO2B1", "RSAD1", "ABCC1", "FECH", "SLC25A38", "UROD", "ABCB10", "COX10", "HMOX1", "COX15")
GOBP_RESPONSE_TO_MOLECULE_OF_BACTERIAL_ORIGIN	0.427572	0.874366	0.052805	0.621424	1.00482	148	c("IL36RN", "CD68", "FOS", "WNT5A", "F2R", "GJB2", "CAMP", "HMGCS2", "DAB2IP", "ALAD", "SIGIRR", "SMAD6", "NOCT", "EDNRB", "TRAF6", "HDAC5", "MYD88", "IL1F10", "EDN1", "CITED1", "BCR", "SBNO2", "PRKCA", "SIRPA", "TICAM1", "PLSCR3", "ABCA1", "CARD9", "IRAK2", "KCNJ8", "TNFAIP3", "TIRAP", "NAGLU", "PENK", "CXCL1", "THBD", "PLCG2", "MAPKAPK3", "MAPKAPK2", "LY86", "NUGGC", "ARID5A", "NR1H4", "AHR", "DUSP10", "BCL10", "TNIP3")
GOBP_RHYTHMIC_BEHAVIOR	0.433566	0.879594	0.052163	0.653096	1.00486	30	c("USP2", "NR1D2", "PTGDS", "EGR1", "ADORA1", "NCOA2", "C3orf70", "CHRNB2", "GPR157", "NAGLU", "GHRL", "MTA1", "CSNK1E", "EGR2")
GOBP_EXTRACELLULAR_MATRIX_DISASSEMBLY	0.452547	0.89284	0.0501934	0.650887	1.00488	32	c("HPN", "DPP4", "CTSK", "WDR72", "MELTF", "ADAMTS5", "ADAM15", "CTSS", "MMP15", "NOXO1", "MMP2")
GOBP_REGULATION_OF_STEM_CELL_PROLIFERATION	0.448551	0.890577	0.0506004	0.64683	1.00489	37	c("EPCAM", "HOXA3", "IRF6", "WNT5A", "CCNE1", "FBLN1", "CITED1", "RARB", "TERT", "NF1", "ZFP36L1", "KITLG")
GOBP_RECEPTOR_MEDIATED_ENDOCYTOSIS	0.431568	0.878152	0.0523759	0.623679	1.0049	119	c("ACE2", "PIK3CB", "AMN", "DPP4", "LRP3", "ACKR3", "HIP1R", "DNAJC13", "EFNB2", "AP1S1", "RAMP3", "LPAR1", "NUMB", "PIP5K1C", "WASF1", "APP", "LRP6", "FNBP1L", "ARRB1", "WASL", "RNASEK", "ITGAV", "NLGN3")
GOBP_HINDBRAIN_DEVELOPMENT	0.440559	0.88501	0.0514265	0.630973	1.005	77	c("HNF1B", "LHX1", "GATA2", "SMO", "ATRN", "HOXB3", "LDB1", "LPAR1", "ALDH1A2", "ABAT", "ATP7A", "OGDH", "FZD4", "CLP1", "COQ8B", "B4GALT2", "GART", "NAGLU", "BCL2", "NCOA1", "HOXB2")
GOBP_MOLTING_CYCLE_PROCESS	0.454545	0.89284	0.0499914	0.637359	1.00511	57	c("CDH3", "HPSE", "WNT5A", "SMO", "TGFB2", "PDGFA", "LDB1", "EGFR", "FZD6", "ZDHHC21", "ATP7A", "TNFRSF19", "EXT1", "FARP2", "DKK4", "NF1", "EDA", "NAGLU", "BCL2", "INTU")
GOBP_NUCLEOSIDE_PHOSPHATE_BIOSYNTHETIC_PROCESS	0.431568	0.878152	0.0523759	0.623827	1.00514	119	c("ME1", "SHMT1", "ENTPD8", "AMPD3", "QPRT", "ADSS1", "UPP1", "PRPSAP2", "PFAS", "ADCY5", "UMPS", "NNMT", "DTYMK", "MPC2", "ACOT7", "PANK3", "PDK2", "ADCY6", "PID1", "CDA", "RFK", "NPR1", "PPT2", "ATPSCKMT", "AK8", "AMPD2", "AK3", "PAPSS1", "PTGIS", "RRM2B", "ELOVL7", "GART", "UPP2", "AK1", "MTHFD1", "HSD17B12", "SLC5A8", "PPARA", "DIP2A", "ADCY9", "NADK", "ADA", "TBPL1", "GUCY1B1", "NUDT12", "ELOVL6", "IMPDH1", "APRT", "DGUOK", "TECR", "NMRK1", "NME3")
GOBP_MOTILE_CILIUM_ASSEMBLY	0.431568	0.878152	0.0523759	0.653336	1.00522	30	c("CCDC38", "ATMIN", "ZMYND10", "ENKD1", "CFAP157", "SPAG17", "MKS1", "INTU", "CENPJ", "UBE2B", "SPAG6", "AHI1", "SPATA6")
GOBP_AMINOGLYCAN_METABOLIC_PROCESS	0.427572	0.874366	0.052805	0.63194	1.00534	74	c("HS3ST1", "HPSE", "CHST6", "PXYLP1", "B4GALT4", "EDNRB", "DSE", "EDNRA", "ST3GAL6", "GLCE", "CHST9", "HYAL2", "B4GALT5", "EXT1", "CHSY1", "CHST2", "B3GNT7", "SLC35B2", "UST", "HAS3", "CSGALNACT2", "HS2ST1", "NAGLU", "ST3GAL4", "CTBS", "CEMIP2", "CHST15", "CHIA", "CHPF", "B3GNT2", "CLN6", "CHIT1", "HS3ST3B1")
GOBP_REGULATION_OF_B_CELL_ACTIVATION	0.457542	0.89284	0.0496901	0.637022	1.00555	60	c("SFRP1", "ATAD5", "BCL6", "SLC15A4", "PRLR", "RC3H1", "SLC39A10", "LAPTM5", "TICAM1", "MSH2", "CHRNB2", "ZFP36L1", "PARP3", "TNFAIP3", "TIRAP", "SHLD1", "BCL2", "VAV3", "NCKAP1L", "SHLD3", "SLAMF8", "ADA", "SAMSN1", "PAXIP1", "AHR", "BST1", "KMT5B")
GOBP_PROTEIN_LOCALIZATION_TO_CHROMOSOME	0.45954	0.895885	0.0494905	0.639648	1.00559	51	c("H4C2", "H4C13", "VRK1", "AURKB", "H2AC8", "CDK9", "TERT", "RB1", "MSH2", "PARP3", "TERF1", "TRAPPC12", "SGF29")
GOBP_FATTY_ACID_METABOLIC_PROCESS	0.420579	0.866749	0.0535669	0.619236	1.00583	189	c("CYP2F1", "CYP4B1", "CYP2J2", "FMO4", "CYP1A2", "ATP6V1B1", "CYP2C18", "RGN", "ALDH3A2", "FAAH", "LPIN2", "ECHDC3", "AVPR1A", "PTGDS", "GGT1", "AMACR", "ACSM3", "LPL", "HADH", "AUH", "BAAT", "PTGR3", "SREBF1", "DECR2", "LPGAT1", "PIBF1", "ACOX2", "EDN1", "HACL1", "ACOT7", "PDK2", "MBLAC2", "NUDT7", "SLC25A17", "ACADSB", "CPT2", "NUDT19", "MGLL", "DECR1", "PTGR2", "ACOX1", "DAGLB", "ACOT1", "MCEE", "ABCD2", "HSD17B8", "PTGES3", "PTGIS", "PPARG", "ELOVL7", "HAO1", "ACADL", "HSD17B12", "APOA4", "PER2",
LIPC, "PTGES", "PPARA", "ACADM", "PRKAR2B", "SIRT2", "PCCA", "LPIN3", "ELOVL6", "PEX7", "ACAD11", "ASAH1", "TECR", "CYP2U1")
GOBP_DEFENSE_RESPONSE_TO_GRAM_POSITIVE_BACTERIUM	0.447552	0.890577	0.0507028	0.650253	1.00583	34	c("ANG", "H2BC8", "CAMP", "MYD88", "NOD1", "CARD9", "TIRAP", "TBK1", "IL18", "RNASE1")
GOBP_POSITIVE_REGULATION_OF_CELL_ADHESION	0.406593	0.855735	0.0551352	0.617986	1.00589	221	c("PTPRJ", "VNN1", "SHB", "PLPP3", "WNT5A", "GATA3", "SOCS5", "RAC3", "DPP4", "IL15", "EFNB1", "SMAD3", "GCNT1", "HLA-DMB", "SFRP1", "RREB1", "PLAUR", "TGFB2", "HSPH1", "TRAF6", "EFNB2", "CCN1", "EPHA4", "EFEMP2", "PODXL", "CCL28", "LDB1", "HLA-DMA", "EMP2", "OLFM4", "UTRN", "BCL6", "CDK6", "GFUS", "PDPK1", "CYTH3", "ARHGEF7", "PTPRU", "SPOCK2", "CHST2", "PRKCA", "NFAT5", "SMAD7", "AIF1", "TYK2", "SIRPA", "ITGAV", "ITGA5", "CARMIL1", "CASS4", "MAP3K8", "KITLG", "HSD17B12", "FYN", "TGM2", "VAV3",
ZBTB1, "ST3GAL4", "NCKAP1L", "CEACAM6", "STX4", "NID1", "ADA", "ITGA3", "DUSP26", "ITGA2")
GOBP_VIRAL_LIFE_CYCLE	0.40959	0.857428	0.054794	0.621793	1.00596	150	c("SLC6A19", "ACE2", "TMPRSS2", "VPS37D", "FAM111A", "MID2", "NECTIN2", "DPP4", "CTBP2", "VAMP8", "KPNA6", "USP6NL", "EFNB2", "GAS6", "EGFR", "SLC10A1", "ICAM1", "CHMP4C", "CLDN6", "APCS", "RSAD2", "RFPL3", "ANPEP", "HYAL2", "LRSAM1", "RAB43", "XPR1", "ITGB5", "MX1", "RESF1", "RNASEK", "ITGAV", "ITGA5", "CHMP4B", "TARBP2", "IFIH1", "FBXL2", "RNASEL", "BCL2", "ZNF639", "ZNF502", "IST1", "CR2", "TRIM59", "CH25H", "ITGA2", "CXCR4", "EFNB3", "CHMP6", "HSPA8", "PIK3C3", "VPS37B")
GOBP_RESPONSE_TO_NICOTINE	0.445554	0.888938	0.0509083	0.651661	1.00607	32	c("KCNK1", "EDN1", "ABAT", "HOMER1", "GABBR1", "CHRNB2", "ATP1A2", "PPARA", "PENK", "BCL2", "HMOX1", "CHRNA5", "HDAC2", "MMP2")
GOBP_PROTEIN_MATURATION	0.3996	0.852953	0.0559429	0.617299	1.00621	255	c("HPN", "ACE2", "ENPEP", "TSPAN33", "CTSH", "F12", "TMPRSS2", "FAM111A", "TESC", "DNAJA4", "DPP4", "CISD3", "BACE2", "MEP1A", "SCG5", "GGT1", "THBS1", "QSOX1", "ASRGL1", "PLAUR", "FBLN1", "TMEM98", "HSPH1", "LMF2", "CLN5", "ZMYND10", "APCS", "MELTF", "PDIA5", "MMEL1", "UBAC1", "NOL3", "METAP1", "PLA2G7", "UNC45A", "HSPA13", "CPXM1", "BAG3", "TBCC", "PTGES3", "ENTPD5", "PRCP", "TBC1D10A", "PFDN1", "SIL1", "MKKS", "PEX19", "ERO1B", "WDR83OS", "DISP1", "AIP", "DNAJC1", "NAGLU", "DNAJC18", "RASAL2",
NAA16, "THBD", "MIPEP", "BAG5", "UNC45B", "QSOX2")
GOBP_EXOCYTOSIS	0.421578	0.866749	0.0534572	0.619443	1.00624	190	c("CLTRN", "ABCC4", "SYNGR1", "GATA2", "RAB3IP", "CTBP2", "VAMP8", "PTGDS", "LLGL2", "STEAP2", "F2RL1", "PIK3CG", "STX19", "STXBP5", "RAB11FIP2", "PRKCB", "SNAP47", "C12orf4", "RAB10", "SCIN", "PIP5K1C", "BCR", "SMCR8", "PDPK1", "RAB25", "COPS5", "WDR41", "NSF", "RAPGEF4", "P2RY1", "ADORA2B", "WIPF3", "GCGR", "SNPH", "NCKAP1L", "EXOC6", "STX4", "TRPV6", "FBXO45", "CHMP6", "RASGRP1", "EXOC6B", "ARFGEF2", "TPH1", "LGALS9", "SCRN1", "NAPB", "LLGL1", "STX3")
GOBP_REGULATION_OF_MYELOID_CELL_DIFFERENTIATION	0.410589	0.857428	0.0546808	0.626498	1.00642	106	c("HOXA7", "H4C2", "H4C13", "FOS", "HOXB8", "TESC", "GATA2", "MYC", "GPR137B", "SFRP1", "HOXA9", "TRAF6", "LDB1", "PRKDC", "MEIS2", "APCS", "C1QC", "CDK6", "SCIN", "RAB7B", "RPTOR", "TMEM178A", "PRKCA", "RB1", "NF1", "ABCB10", "ZFP36L1", "KITLG")
GOBP_NEURON_PROJECTION_ORGANIZATION	0.455544	0.89284	0.0498907	0.639605	1.00661	54	c("EFNA1", "SIPA1L1", "ABHD17B", "EPHA4", "PLS1", "HOMER1", "APP", "WASL", "BAIAP2", "ITPKA", "ABCD2", "LZTS3", "FYN", "DIP2A", "ITGA3", "TANC1", "DCTN1")
GOBP_REGULATION_OF_MEMBRANE_POTENTIAL	0.3996	0.852953	0.0559429	0.61831	1.00669	226	c("SLC8B1", "SLC39A8", "SLC4A4", "KCNK1", "GNA14", "FZD9", "GCLC", "KCNAB2", "BCO2", "EDN1", "ADORA1", "S1PR2", "ABAT", "PID1", "NOS1AP", "GNA11", "GRIN3B", "APP", "CTNNA3", "BOK", "KCNMB4", "GRIK4", "SLC25A36", "CAMK2D", "BAIAP2", "GJC1", "GABBR1", "SMAD7", "DSP", "NLGN3", "KCNK3", "P2RX4", "BCL2L1", "CHRNB2", "SCN3B", "KCNJ8", "UCP2", "ATP1A2", "BCL2", "CLDN19", "USP53", "SNTA1", "PPA2", "OPRD1")
GOBP_INNATE_IMMUNE_RESPONSE_ACTIVATING_CELL_SURFACE_RECEPTOR_SIGNALING_PATHWAY	0.43956	0.883871	0.0515309	0.645558	1.00678	41	c("PIK3AP1", "DAB2IP", "APPL1", "F2RL1", "TRAF6", "RAB11FIP2", "MYD88", "RAB7B", "MFHAS1", "IRAK2", "FYN", "TNFAIP3", "TIRAP", "NAGLU", "PLCG2", "ZNRF1", "TNIP3", "LGALS9")
GOBP_REGULATION_OF_PEPTIDE_TRANSPORT	0.412587	0.857428	0.0544556	0.626342	1.00679	109	c("SLC8B1", "TFAP2B", "SLC2A2", "MIDN", "LRP5", "SFRP1", "HADH", "MCU", "F2RL1", "NDUFAF2", "SREBF1", "PRKCB", "ADCY5", "ADORA1", "MPC2", "FAM3D", "ABAT", "GNA11", "HNF4A", "GABBR1", "RAPGEF4", "GPLD1", "PFKL", "TCIRG1", "UCP2", "PER2", "ITPR1", "MYRIP", "NADK", "STX4", "GHRL", "C1QTNF12", "NR1H4", "PFKFB2")
GOBP_NEGATIVE_REGULATION_OF_PROTEIN_LOCALIZATION	0.411588	0.857428	0.0545681	0.626611	1.00689	107	c("MIDN", "F2R", "ABHD17B", "SFRP1", "HADH", "F2RL1", "TMEM98", "FZD9", "NDUFAF2", "SREBF1", "SNX33", "RSAD2", "FAM3D", "NUMB", "LATS1", "PID1", "MFHAS1", "SIN3A", "CDK9", "ABHD17C", "LZTFL1", "YOD1", "GPM6B", "NF1", "BCL2L1", "PFKL", "LZTS2", "TERF1", "UCP2", "SUFU")
GOBP_REGULATION_OF_RESPONSE_TO_EXTERNAL_STIMULUS	0.367632	0.831045	0.0598603	0.612859	1.00698	499	c("FABP4", "ACE2", "SLC8B1", "F12", "NLRX1", "HPSE", "PIK3AP1", "SLC39A8", "WNT5A", "NR1D2", "F2R", "GATA3", "MPP1", "SOCS5", "NECTIN2", "DPP4", "SEMA4B", "IER3", "IL15", "SERPING1", "ENPP3", "FGF1", "VAMP8", "DAB2IP", "SIGIRR", "APPL1", "GGT1", "SEMA3B", "GPRC5B", "THBS1", "SMAD3", "ANO6", "LPL", "MCU", "F2RL1", "EDNRB", "SEMA3F", "PLAUR", "PIK3CG", "TRAF6", "EFNB2", "EPHA4", "GAS6", "PDGFA", "ROBO1", "PRKDC", "RAB11FIP2", "CAMK1D", "MYD88", "AURKB", "ENPP4", "NAPEPLD", "APCS", "EDN1", "BCL6", "LPAR1",
ADORA1, "RSAD2", "SPATA2", "SLC15A4", "C1QTNF1", "TRAF3IP2", "BCR", "RFTN1", "PSPC1", "CADM1", "DTX3L", "PDPK1", "HYAL2", "RAB7B", "CCDC92", "ASH1L", "APP", "MARK4", "MFHAS1", "SIN3A", "GRAMD4", "LRSAM1", "LACC1", "SLC12A2", "FGL2", "SBNO2", "VDR", "MGLL", "ABCC1", "PLA2G7", "PRKCA", "STK24", "DAGLB", "PADI2", "AIF1", "RB1", "OTUD4", "SIRPA", "TICAM1", "LGALS2", "NOD1", "PTGIS", "ADORA2B", "PPARG", "P2RX4", "GHR", "TARBP2", "CARD9", "IRAK2", "USP38", "MKKS", "SERPINB4", "KCNJ8", "RNF26", "IFIH1",
POLR3F, "FYN", "TNFAIP3", "TIRAP", "FBXL2", "SWAP70", "MMRN2", "PTGES", "PPARA", "NAGLU", "FANCA", "BCL2", "CLDN19", "TRAF3IP1", "DNASE1L3", "IL1R1", "THBD", "ST3GAL4", "PLCG2", "NCKAP1L", "IKBKE", "SLAMF8", "ZDHHC12", "SIRT2", "MAPKAPK3", "STX4", "ADA", "MAPKAPK2", "ITGA2", "GHRL", "POLR3B", "C1QTNF12", "LY86", "CXCR4", "SEMA4D", "TTLL12", "SEMA3D", "PTGER3", "SNAI2", "CTSS", "NR1H4", "AHR", "DUSP10", "RASGRP1", "BCL10", "HSPA8", "BST1", "TLR7", "ZNRF1", "TNIP3", "TBK1", "EXTL3", "PTK2B", "FNDC4",
SNW1, "RNF185", "MUL1", "C3AR1", "TRIM24", "LGALS9", "PIK3R6", "IL18", "ATAT1", "PLA2G2D", "TRIM11", "RHBDF2", "STX3", "CTNNA2")
GOBP_MUSCLE_SYSTEM_PROCESS	0.395604	0.84974	0.0564118	0.618496	1.00699	226	c("GAMT", "ACE2", "F2R", "TBX2", "SMAD3", "EDNRB", "PIK3CG", "SULF2", "GSTO1", "MYOF", "KLF15", "UTRN", "EDN1", "ADORA1", "ORMDL3", "SNTB1", "SCNN1B", "EDNRA", "ZDHHC21", "ABAT", "NOS1AP", "HOMER1", "CTNNA3", "TMOD4", "HAND2", "JSRP1", "MYL5", "CAMK2D", "PRKCA", "NFATC1", "GJC1", "SMAD7", "DSP", "P2RY1", "ANKRD2", "MYOT", "ADORA2B", "PPARG", "P2RX4", "CHRNB2", "ATP2B4", "MKKS", "TMOD1", "SCN3B", "KCNJ8", "TRPC3", "ATP1A2", "PPP1R13L", "PPARA", "ACTA1", "APBB2", "SNTA1", "PDE5A", "DAPK3", "ADA", "HMOX1",
ITGA2, "GHRL", "CXCR4", "PTGER3")
GOBP_REGULATION_OF_CELL_GROWTH	0.406593	0.855735	0.0551352	0.619176	1.00701	208	c("HPN", "PTPRJ", "IGFBPL1", "MINAR1", "PRR5", "WNT5A", "RND2", "IGFBP1", "SEMA4B", "SGK1", "AVPR1A", "SEMA3B", "SHTN1", "SMAD3", "SFRP1", "SEMA3F", "BCL11A", "TMEM97", "BCAR1", "TGFB2", "EGFR", "CLSTN3", "EXOSC4", "SH3BP4", "EDN1", "BCL6", "ING1", "MELTF", "CDA", "SPAG9", "HYAL2", "SIN3A", "NPR1", "RPTOR", "IGFBP3", "DACT3", "HNF4A", "CAMK2D", "SLIT3", "SMAD7", "RB1", "JADE2", "ING5", "PPARA", "GDF9", "BCL2", "ZNF639", "IST1", "ADAM15", "DCBLD2", "DERL2", "TCHP", "EPHA7", "RERG", "CXCR4", "SEMA4D",
SEMA3D, "ATAD3A", "SUPV3L1", "ACVRL1", "KIF26A", "NDUFS3", "EXTL3", "PTK2B", "LGI1", "MUL1", "BRCA1")
GOBP_CELL_CELL_ADHESION	0.363636	0.827071	0.0603786	0.613512	1.00709	450	c("EPCAM", "CDH3", "VNN1", "CDH6", "SHB", "CLDN7", "CLDN8", "CEACAM8", "PIK3CB", "CDHR5", "PLPP3", "PARVA", "SLC39A8", "WNT5A", "GATA3", "SOCS5", "NECTIN2", "DPP4", "IL15", "LRP5", "BAIAP2L1", "PKP4", "EFNB1", "GCNT1", "HLA-DMB", "FGL1", "PLAUR", "PIK3CG", "DSC3", "TGFB2", "KIRREL1", "HSPH1", "TRAF6", "EFNB2", "FAT1", "CCN1", "KIFC3", "PODXL", "ROBO1", "CCL28", "EGFR", "PLXNB2", "CLSTN3", "CADM4", "HLA-DMA", "ICAM1", "BMP2", "CLDN6", "BCL6", "C1QTNF1", "NPHS1", "RAB10", "ZDHHC21", "IGSF5", "JAM2",
GFUS, "PIP5K1C", "ITGA10", "CLDN5", "ITGA1", "CADM1", "PDPK1", "CTNNA3", "LRP6", "ILDR2", "EXT1", "FGL2", "PTPRU", "METAP1", "RC3H1", "PTPRR", "SOCS6", "CHST2", "PRKCA", "ESAM", "BAIAP2", "ADGRL3", "ITGB5", "NFAT5", "PCDH1", "PKHD1", "IGSF9", "LAPTM5", "SMAD7", "AIF1", "TYK2", "SIRPA", "BMP4", "ITGAV", "ITGA5", "DSP", "VSIG10", "LGALS2", "NLGN3", "MYOT", "CDH2", "CLDN15", "MAP3K8", "ZFP36L1", "KITLG", "FYN", "APOA4", "SWAP70", "PPARA", "BCL2", "CLDN19", "CBLB", "ZBTB1", "ST3GAL4", "PCDH8", "NCKAP1L",
ARVCF, "PDE5A", "CEACAM6", "ADA", "PSG11", "ITGA3", "ITGA7", "ITGA2", "XG", "EPHA7", "ZNF703", "GPC4", "SEMA4D")
GOBP_ENERGY_DERIVATION_BY_OXIDATION_OF_ORGANIC_COMPOUNDS	0.406593	0.855735	0.0551352	0.626925	1.0071	106	c("GNMT", "KL", "CYP1A2", "ME3", "G6PC1", "DYRK2", "PPP1R3C", "DHTKD1", "GFPT2", "STBD1", "TIGAR", "PID1", "COX4I2", "ATP7A", "C2orf69", "OGDH", "ATPSCKMT", "COX7A2", "PYGB", "IDH1", "PTGES3", "MSH2", "GCGR", "TMEM135", "PPP1R3D", "COX10", "PER2", "ACADM", "COQ10B", "DGUOK", "DNAJC15", "MTFR1L", "COX15")
GOBP_POSITIVE_REGULATION_OF_COLD_INDUCED_THERMOGENESIS	0.441558	0.886147	0.0513223	0.638627	1.00711	57	c("FABP4", "GADD45G", "ESRRG", "HADH", "PRLR", "CPT2", "GRB10", "PEMT", "DECR1", "KDM3A", "ACADL", "BSCL2", "UCP2", "PER2", "ELOVL6", "PDGFC", "GHRL", "CXCR4", "OMA1", "GATM", "SFXN5", "IL18")
GOBP_REGULATION_OF_PLASMA_LIPOPROTEIN_PARTICLE_LEVELS	0.438561	0.883598	0.0516356	0.650531	1.0072	35	c("APOB", "LPL", "SOAT1", "PLA2G7", "FECH", "GPLD1", "DGAT2", "ABCA1", "LCAT", "APOA4", "LIPC", "HMOX1", "NR1H4", "LIPG", "VLDLR", "PLA2G10")
GOBP_MITOCHONDRIAL_MEMBRANE_ORGANIZATION	0.443556	0.887546	0.0511148	0.64143	1.00722	50	c("IER3", "CHCHD6", "HIP1R", "FZD9", "SLC25A4", "GCLC", "TRMT10B", "CIBAR1", "SLC35F6", "SAMM50", "APOOL", "BOK", "BCL2L1", "ADCK1", "TMEM11", "BCS1L", "BCL2", "HK2")
GOBP_GLYCEROLIPID_BIOSYNTHETIC_PROCESS	0.391608	0.845593	0.0568864	0.622472	1.00733	153	c("ANG", "RGN", "SLC44A3", "TPTE2", "PIK3CB", "AVIL", "SOCS5", "LPIN2", "PIGC", "PIGL", "AGMO", "ETNK2", "HYCC2", "SELENOI", "PIK3CG", "MOGAT2", "TMEM150A", "SREBF1", "PDGFA", "FITM2", "LPGAT1", "SYNJ2", "SOCS7", "PIP5K1C", "PGAP2", "AGPAT1", "PEMT", "CHKB", "SOCS6", "PIP4K2B", "ITPKA", "TTC7B", "ABHD4", "SACM1L", "GPLD1", "FIG4", "DGAT2", "PLSCR3", "SH3YL1", "MTMR4", "IP6K3", "PIP4K2C", "LCAT", "PIP5K1A", "PI4KB", "AGPAT3", "PIGN", "PIGG", "PIGZ", "PLCG2", "PTDSS1", "LPIN3", "MTMR6", "FAR1", "LPCAT4",
EFR3B, "NR1H4", "CHKA", "PIK3C3")
GOBP_CELLULAR_RESPONSE_TO_CHEMICAL_STRESS	0.402597	0.855735	0.0555947	0.623184	1.00734	145	c("PAX2", "NCOA7", "FBLN5", "MSRA", "LRRC8D", "FUT8", "PKD2", "FOS", "GJB2", "TP53INP1", "EGFR", "BRF2", "PLEKHA1", "EDN1", "VKORC1L1", "NOX1", "EDNRA", "PDK2", "ATP7A", "SIN3A", "RPTOR", "LRRC8C", "ABCC1", "NFAT5", "AIF1", "PCGF2", "SIRPA", "ANKRD2", "ZFP36L1", "ANKZF1", "FYN", "ETV5", "APOA4", "TNFAIP3", "NAGLU", "ZNF277", "PENK", "SIRT2", "STX4", "HMOX1")
GOBP_RESPONSE_TO_LIPID	0.351648	0.82078	0.0619763	0.614288	1.00744	417	c("PAX2", "KL", "CTSH", "STC2", "SCNN1A", "IL36RN", "CD68", "FOS", "WNT5A", "F2R", "GJB2", "TESC", "CYP24A1", "TBX2", "GATA2", "CAMP", "SMO", "GDAP1", "SGK1", "HMGCS2", "DAB2IP", "ALAD", "AVPR1A", "SIGIRR", "ESRRG", "SMAD6", "PTGDS", "THBS1", "NOCT", "NR3C2", "LPL", "SFRP1", "FDX1", "EDNRB", "TGFB2", "HOXA9", "TRAF6", "SREBF1", "EGFR", "PRKCB", "HDAC5", "ADCY5", "MYD88", "IL1F10", "GOT1", "NRIP1", "RAMP3", "EDN1", "GPT2", "LPAR1", "ALDH1A2", "CITED1", "SCNN1B", "PAQR7", "ADCY6", "LATS1", "ZBTB7A",
PID1, "NCOA2", "BCR", "HEYL", "HOXA11", "LRP6", "HAND2", "DNAAF4", "PHC1", "FZD4", "GRAMD1C", "PTPRU", "SBNO2", "VDR", "KDM3A", "PRKCA", "FECH", "PADI2", "SLIT3", "COL1A1", "SIRPA", "LANCL2", "GPLD1", "TICAM1", "KIF18A", "DGAT2", "IDH1", "PTGES3", "CCDC62", "PPARG", "PLSCR3", "GHR", "ABCA1", "ZFP36L1", "CARD9", "IRAK2", "KCNJ8", "APOA4", "TNFAIP3", "TIRAP", "UCP2", "DDIT4", "ATP1A2", "AQP3", "PPARA", "ACTA1", "PAGR1", "NAGLU", "PENK", "BCL2", "CXCL1", "SRD5A1", "THBD", "AXIN2", "PLCG2", "ADAM15",
MAPKAPK3, "NCOA1", "ASXL1", "MAPKAPK2", "ITGA2", "ZNF703", "LY86", "NUGGC", "ARID5A", "SNAI2", "TGFB3", "NR1H4", "AHR", "DUSP10", "MMP15", "BCL10", "HSPA8", "SCNN1G", "TNIP3", "ESRRA", "PTK2B", "SNW1", "MRC1", "BRCA1", "TRIM24", "DKK1")
GOBP_NEGATIVE_REGULATION_OF_SMALL_MOLECULE_METABOLIC_PROCESS	0.453546	0.89284	0.0500923	0.640137	1.00744	54	c("SERPINA12", "FMO4", "IER3", "DKK3", "BMP2", "PIBF1", "TIGAR", "PID1", "CDA", "ATP2B4", "ACADL", "DDIT4", "PPARA", "CH25H", "C1QTNF12", "SNAI2")
GOBP_MEMBRANE_LIPID_METABOLIC_PROCESS	0.407592	0.855735	0.0550211	0.625859	1.00748	115	c("SMPDL3A", "PLPP3", "ST3GAL5", "PIGC", "PIGL", "AGMO", "B4GALT4", "SGPP1", "CERKL", "SGMS2", "CCN1", "ORMDL3", "ALDH3B2", "ST3GAL6", "PGAP2", "SUMF1", "B4GALT5", "PEMT", "CERK", "NAGA", "ACER3", "GPLD1", "SGMS1", "TEX2", "ELOVL7", "NAGLU", "PIGN", "PIGG", "SAMD8", "ST3GAL4", "PIGZ", "B4GALT3", "GALC", "ARV1", "ELOVL6", "GLTP", "ASAH1", "TECR", "ELOVL5", "CSNK1G2", "PIGS", "CLN6", "PIGA", "ST8SIA1")
GOBP_INFLAMMATORY_RESPONSE	0.361638	0.825716	0.0606404	0.614882	1.00776	382	c("FABP4", "ACE2", "DPEP1", "IGHG1", "VNN1", "RPS6KA4", "F12", "NLRX1", "IL36RN", "CD68", "PIK3AP1", "SLC39A8", "FOS", "WNT5A", "NR1D2", "F2R", "GATA3", "SOCS5", "IER3", "IL17D", "SMO", "IL15", "ENPP3", "ATRN", "VAMP8", "DAB2IP", "SIGIRR", "APPL1", "GGT1", "KPNA6", "GPRC5B", "THBS1", "SMAD3", "ANO6", "LPL", "F2RL1", "EDNRB", "PIK3CG", "CAMK1D", "HDAC5", "MYD88", "IL1F10", "BMP2", "NAPEPLD", "APCS", "B4GALT1", "BCL6", "C4A", "ADORA1", "SPATA2", "TPST1", "NOX1", "SCNN1B", "TRAF3IP2", "BCR", "HYAL2",
ASH1L, "APP", "MARK4", "MFHAS1", "SERPINA1", "LACC1", "EXT1", "SBNO2", "MGLL", "ABCC1", "PLA2G7", "CHST2", "DAGLB", "S1PR3", "AIF1", "ACER3", "RB1", "ABCD2", "SIRPA", "TICAM1", "LGALS2", "NOD1", "PTGIS", "ADORA2B", "PPARG", "PRCP", "CARD9", "TCIRG1", "IRAK2", "TOLLIP", "AFAP1L2", "KCNJ8", "FYN", "TNFAIP3", "TIRAP", "FBXL2", "PTGES", "PPARA", "NAGLU", "FANCA", "CXCL1", "DNASE1L3", "IL1R1", "PLCG2", "SLAMF8", "ZDHHC12", "SIRT2", "ADA", "HMOX1", "MAPKAPK2", "NKIRAS2", "GHRL", "C1QTNF12", "LY86", "CXCR4",
PTGER3, "CHIA", "NR1H4", "AHR", "DUSP10", "RASGRP1", "HSPA8", "RBPJ", "BST1", "TLR7", "GGT5", "TNIP3", "TBK1", "EXTL3", "FNDC4", "C3AR1", "LGALS9", "IL18", "ATAT1", "SMAD1", "PLA2G2D", "TRIM11")
GOBP_TORC1_SIGNALING	0.448551	0.890577	0.0506004	0.640364	1.0078	54	c("MFSD8", "GPR137B", "CASTOR1", "BMT2", "RRAGD", "NPRL3", "SMCR8", "RPTOR", "TELO2", "KICS2", "DEPTOR", "CLEC16A", "STAMBPL1")
GOBP_ADENYLATE_CYCLASE_ACTIVATING_G_PROTEIN_COUPLED_RECEPTOR_SIGNALING_PATHWAY	0.412587	0.857428	0.0544556	0.633493	1.00781	74	c("ADCY5", "RAMP3", "LPAR1", "S1PR2", "ADCY6", "TCP11", "PRKCA", "ADGRL3", "APLP1", "S1PR3", "RAPGEF4", "ADORA2B", "ABCA1", "ATP2B4", "GCGR", "GPR157", "ADCY9")
GOBP_CYTOKINE_PRODUCTION	0.35964	0.825716	0.0609039	0.615707	1.00797	343	c("ACE2", "CDH3", "PTPRJ", "RPS6KA4", "MCOLN2", "NLRX1", "IL36RN", "HPSE", "WNT5A", "F2R", "GATA3", "SOCS5", "HIC2", "IL17D", "ZBTB45", "IL15", "SIGIRR", "APPL1", "KPNA6", "GPRC5B", "TMEM106A", "THBS1", "SMAD3", "FRMD8", "LPL", "F2RL1", "EGR1", "BTN3A2", "ELF1", "PIK3CG", "TGFB2", "TRAF6", "SULF2", "GAS6", "TANK", "IGF2BP2", "MYD88", "HOMER2", "PIBF1", "BCL6", "RSAD2", "NOX1", "RFTN1", "CADM1", "HYAL2", "RAB7B", "APP", "ARRDC4", "AGPAT1", "SLC2A10", "LACC1", "ARRB1", "HRAS", "HDAC7", "NFAT5", "NFATC1",
S1PR3, "LAPTM5", "SMAD7", "AIF1", "TYK2", "ABCD2", "SIRPA", "TRAF2", "ITGAV", "TICAM1", "NOD1", "ADORA2B", "CARD9", "AFAP1L2", "RNF26", "IFIH1", "POLR3F", "TNFAIP3", "TIRAP", "PPARA", "TRAF3IP1", "IL1R1", "ZBTB1", "PLCG2", "NCKAP1L", "IKBKE", "HMOX1", "MAPKAPK2", "GHRL", "POLR3B", "ARID5A", "CHIA", "SNAI2", "TGFB3", "NR1H4", "RASGRP1", "BCL10", "TLR7", "TBK1", "EXTL3", "ARFGEF2", "MUL1", "BRCA1", "C3AR1")
GOBP_POSITIVE_REGULATION_OF_INTERLEUKIN_8_PRODUCTION	0.436563	0.882177	0.0518458	0.652677	1.00808	33	c("WNT5A", "F2R", "IL17D", "F2RL1", "MYD88", "HYAL2", "NOD1", "AFAP1L2", "TIRAP", "BCL10", "TLR7", "LGALS9")
GOBP_CELLULAR_RESPONSE_TO_LIPID	0.380619	0.837772	0.0582216	0.61765	1.00811	279	c("PAX2", "SCNN1A", "IL36RN", "CD68", "FOS", "WNT5A", "GJB2", "TESC", "CYP24A1", "CAMP", "SMO", "GDAP1", "SGK1", "HMGCS2", "DAB2IP", "SIGIRR", "ESRRG", "NR3C2", "LPL", "SFRP1", "FDX1", "EDNRB", "TRAF6", "SREBF1", "EGFR", "HDAC5", "ADCY5", "MYD88", "IL1F10", "NRIP1", "RAMP3", "EDN1", "LPAR1", "ALDH1A2", "SCNN1B", "PAQR7", "ADCY6", "LATS1", "ZBTB7A", "PID1", "BCR", "HEYL", "LRP6", "HAND2", "DNAAF4", "PHC1", "FZD4", "GRAMD1C", "SBNO2", "VDR", "KDM3A", "PRKCA", "FECH", "PADI2", "COL1A1", "SIRPA", "LANCL2",
GPLD1, "TICAM1", "KIF18A", "DGAT2", "PTGES3", "CCDC62", "PLSCR3", "ABCA1", "ZFP36L1", "IRAK2", "TNFAIP3", "DDIT4", "ATP1A2", "PPARA", "PAGR1", "PENK", "CXCL1", "SRD5A1", "AXIN2", "PLCG2", "ADAM15", "ITGA2", "ZNF703", "LY86", "NUGGC", "ARID5A", "SNAI2", "NR1H4", "AHR", "BCL10", "HSPA8", "SCNN1G", "TNIP3", "ESRRA", "PTK2B", "SNW1", "MRC1", "BRCA1", "TRIM24")
GOBP_GASTRULATION	0.398601	0.852953	0.0560596	0.628558	1.00813	99	c("PAX2", "HNF1B", "ETS2", "LHX1", "PLPP3", "WNT5A", "LRP5", "TGIF2", "SMAD3", "SFRP1", "GPC3", "LDB1", "DUSP4", "HOXA11", "EXT1", "AMOT", "HNF4A", "ITGB5", "ITGB4", "BMP4", "ITGAV", "ITGA5", "RNF2", "FRS2", "MKKS", "PHLDB1", "COL5A2", "ITGA3", "ITGA7", "ITGA2", "EYA1", "MMP15", "DKK1", "SMAD1", "PRICKLE1", "EOMES", "MMP2")
GOBP_GLYCOPROTEIN_METABOLIC_PROCESS	0.383616	0.840125	0.057853	0.620069	1.00824	203	c("ST6GALNAC2", "HS3ST1", "FUT8", "HPSE", "SLC39A8", "ST3GAL5", "ALG13", "MAN2A1", "BACE2", "GCNT3", "IL15", "PXYLP1", "TMEM106A", "GCNT1", "SULF2", "MAN1A1", "HS3ST6", "GALNT12", "GFPT2", "BMP2", "SOAT1", "APCS", "NUDT14", "B4GALT1", "DSE", "GALNT4", "SLC35C1", "ST3GAL6", "ATP7A", "GLCE", "CHST9", "ALG14", "AATF", "B4GALT5", "GALNTL5", "SLC2A10", "EXT1", "CHSY1", "NUS1", "GALNT15", "AGO2", "B3GNT7", "GXYLT1", "GPC1", "SLC35B2", "UST", "C1GALT1C1", "ENTPD5", "PLOD1", "DHDDS", "CSGALNACT2", "DOLPP1",
POMGNT2, "EOGT", "HS2ST1", "B3GLCT", "ITM2C", "NAGLU", "PMM2", "BCL2", "RXYLT1", "ST3GAL4", "NECAB1", "GALNT10", "AGA", "ALG2", "MAN2A2", "CHST8", "CHST15", "ALG1L2")
GOBP_T_CELL_DIFFERENTIATION_IN_THYMUS	0.432567	0.878438	0.0522693	0.6465	1.00825	41	c("VNN1", "GATA3", "JAG2", "TNFRSF9", "PRKDC", "CDK6", "BMP4", "ZFP36L1", "BCL2", "ZBTB1", "LIG4", "ADA")
GOBP_LUNG_ALVEOLUS_DEVELOPMENT	0.42957	0.876701	0.0525899	0.659898	1.0086	27	c("MAN2A1", "PDGFA", "ATP7A", "BMP4", "PTGES3", "ADA", "ASXL1", "NKIRAS2", "TGFB3", "NKIRAS1", "RC3H2")
GOBP_TRANSMEMBRANE_RECEPTOR_PROTEIN_SERINE_THREONINE_KINASE_SIGNALING_PATHWAY	0.36963	0.831465	0.0596037	0.620325	1.00863	205	c("GDF15", "TFAP2B", "FUT8", "FZD1", "FOS", "WNT5A", "DKK3", "SMAD6", "APPL1", "THBS1", "TGIF2", "SMAD3", "SFRP1", "EGR1", "TGFB2", "GPC3", "CCN1", "GAS6", "LPXN", "DACT2", "SPRED1", "BCL9", "BMP2", "SKIL", "ING2", "CITED1", "PALS1", "LATS1", "ZBTB7A", "ING1", "CLDN5", "PDPK1", "CRIM1", "RASL11B", "WWTR1", "USP9X", "SIN3A", "SLC2A10", "EXT1", "HNF4A", "ITGB5", "HIVEP1", "DACT1", "SMAD7", "ZC3H3", "SAP30", "BMP4", "ZNF423", "SINHCAF", "PPARG", "MTMR4", "ADISSP", "PPARA", "FBN1", "GDF9", "RGMB")
GOBP_PEPTIDYL_TYROSINE_MODIFICATION	0.393606	0.847226	0.0566484	0.62532	1.00865	126	c("PTPRJ", "GFRA1", "EFNA1", "PLPP3", "SOCS5", "IL15", "GPRC5B", "CTF1", "SFRP1", "ZFYVE28", "EPHA4", "PDGFA", "EGFR", "CADM4", "PIBF1", "SH3BP5", "TPST1", "EHD4", "PRLR", "HYAL2", "TPST2", "APP", "ITGA5", "CASS4", "GHR", "CRLF1", "KITLG", "FYN", "CBLB", "PLCG2", "CBLC", "SAMSN1", "PDGFC", "EPHA7", "SEMA4D", "CHMP6", "BST1", "SOCS4", "PTK2B", "IL18", "DUSP22", "HDAC2", "DOK7")
GOBP_NEGATIVE_REGULATION_OF_WNT_SIGNALING_PATHWAY	0.408591	0.856953	0.0549074	0.63352	1.00869	76	c("FZD1", "WNT5A", "BICC1", "IGFBP1", "DAB2IP", "DKK3", "FRMD8", "SFRP1", "EGR1", "GPC3", "FZD6", "ZNRF3", "BMP2", "CITED1", "LATS1", "WWTR1", "GRB10", "WWOX", "PTPRU", "DACT3", "TLE1", "DACT1", "DKK4", "NOTUM", "CDH2", "CBY1", "LZTS2")
GOBP_CALCIUM_ION_TRANSMEMBRANE_IMPORT_INTO_CYTOSOL	0.386613	0.840125	0.0574877	0.629071	1.00936	101	c("SLC8B1", "MCOLN2", "PKD2", "F2R", "NALF2", "GSTO1", "RAMP3", "MCOLN1", "PDPK1", "NOL3", "JSRP1", "CAMK2D", "PLCB4", "P2RX4", "ATP2B4", "FYN", "TRPC3", "ATP1A2", "BCL2", "ITPR1", "PLCG2", "TRPV6")
GOBP_LYMPHOCYTE_APOPTOTIC_PROCESS	0.42957	0.876701	0.0525899	0.6575	1.00937	29	c("EFNA1", "WNT5A", "AURKB", "BCL6", "ORMDL3", "TRAF3IP2", "SLC39A10", "BMP4", "BCL2", "ADA", "BCL10", "LGALS9")
GOBP_REGULATION_OF_GROWTH	0.335664	0.803631	0.0642141	0.618043	1.00962	293	c("HPN", "GAMT", "HNF1B", "PTPRJ", "GDF15", "STC2", "IGFBPL1", "MINAR1", "WWC1", "PRR5", "WNT5A", "RND2", "IGFBP1", "TBX2", "SEMA4B", "VIL1", "SMO", "SGK1", "ATRN", "AVPR1A", "SEMA3B", "SHTN1", "SMAD3", "SFRP1", "SEMA3F", "BCL11A", "TMEM97", "BCAR1", "TGFB2", "GPC3", "EGFR", "PRKCB", "CLSTN3", "EXOSC4", "PLS1", "SH3BP4", "EDN1", "BCL6", "CGA", "LATS1", "ING1", "MELTF", "CDA", "RFTN1", "SPAG9", "HYAL2", "APP", "SIN3A", "NPR1", "RPTOR", "IGFBP3", "DACT3", "HNF4A", "SOCS6", "CAMK2D", "WWC3", "SLIT3",
SMAD7, "RB1", "JADE2", "BCL2L1", "GHR", "AGRN", "MKKS", "ING5", "PPARA", "GDF9", "WWC2", "BCL2", "ZNF639", "IST1", "ADAM15", "DCBLD2", "DERL2", "NKD1", "DUSP6", "TCHP", "LRP12", "EPHA7", "RERG", "GHRL", "CXCR4", "SEMA4D", "SEMA3D", "ATAD3A", "SUPV3L1", "ACVRL1", "KIF26A", "DUSP10", "RBPJ", "NDUFS3", "EXTL3", "PTK2B", "LGI1", "MUL1", "BRCA1")
GOBP_REGULATION_OF_PEPTIDYL_SERINE_PHOSPHORYLATION	0.434565	0.879877	0.052057	0.641821	1.00967	52	c("GADD45A", "WNT5A", "CNKSR3", "EGFR", "RAMP3", "LATS1", "APP", "RPTOR", "PAQR3", "SMAD7", "CREBL2", "ATP2B4", "BCL2", "OPRD1")
GOBP_STRESS_FIBER_ASSEMBLY	0.438561	0.883598	0.0516356	0.641943	1.00981	53	c("CCN2", "SMAD3", "SFRP1", "TTC8", "LPAR1", "RHPN2", "ARRB1", "ITGB5", "PHACTR1", "CARMIL1", "FAM171A1", "MKKS", "ARHGEF18", "EVL", "ARHGEF10", "FRMD7")
GOBP_POSITIVE_REGULATION_OF_NUCLEAR_DIVISION	0.418581	0.866366	0.0537873	0.662629	1.00988	26	c("WNT5A", "LRP5", "NPM2", "EDN1", "RB1", "RAD51AP1", "PIWIL2", "SIRT2", "UBE2B", "DLGAP5", "ESPL1")
GOBP_ENTRY_INTO_HOST	0.387612	0.841402	0.0573667	0.632679	1.00999	82	c("ACE2", "TMPRSS2", "MID2", "NECTIN2", "DPP4", "VAMP8", "EFNB2", "GAS6", "EGFR", "SLC10A1", "ICAM1", "CLDN6", "APCS", "RFPL3", "ANPEP", "HYAL2", "XPR1", "ITGB5", "RNASEK", "ITGAV", "ITGA5", "ZNF639", "CR2", "TRIM59", "CH25H", "ITGA2", "CXCR4", "EFNB3")
GOBP_MORPHOGENESIS_OF_EMBRYONIC_EPITHELIUM	0.381618	0.839069	0.0580984	0.631795	1.01013	87	c("PAX2", "HNF1B", "SPINT1", "FZD1", "WNT5A", "GATA3", "TFAP2A", "JAG2", "RDH10", "SFRP1", "TGFB2", "TRAF6", "PHACTR4", "PLXNB2", "FZD6", "GRHL2", "ALDH1A2", "PALS1", "GRHL3", "ALDH1A3", "BMP4", "CLUAP1", "MTHFD1", "HS2ST1", "SUFU", "MKS1", "PCDH8")
GOBP_REGULATION_OF_NEURON_PROJECTION_DEVELOPMENT	0.354645	0.823054	0.0615707	0.620345	1.01019	231	c("EFNA1", "AVIL", "MINAR1", "FZD1", "NR2F1", "WNT5A", "GATA3", "RND2", "SEMA4B", "PRKCI", "DAB2IP", "SERPINI1", "SEMA3B", "SHTN1", "SIPA1L1", "SFRP1", "SEMA3F", "BCL11A", "DPYSL3", "FEZ1", "EFNB2", "KIF13B", "EPHA4", "ROBO1", "TMEM106B", "CAMK1D", "PLXNB2", "CHN1", "PACSIN1", "SKIL", "LPAR1", "KIDINS220", "ARSB", "ADCY6", "ENC1", "SHOC2", "PAQR3", "FZD4", "PLXNC1", "KANK1", "CBFA2T2", "BAIAP2", "STK24", "ITPKA", "LZTS3", "CDH2", "UST", "CHRNB2", "RAPGEF1", "CAMK1", "TIAM2", "FYN", "ITM2C", "NCS1",
FRMD7, "BAG5", "IST1", "NCKIPSD", "RAB29", "ITGA3", "EPHA7", "DGUOK", "SEMA4D", "SEMA3D", "KIF26A", "EFNB3")
GOBP_B_CELL_ACTIVATION	0.382617	0.840125	0.0579755	0.62638	1.01036	126	c("PTPRJ", "SHB", "SFRP1", "FZD9", "PRKDC", "PRKCB", "HDAC5", "LFNG", "ATAD5", "BCL6", "SLC15A4", "TRAF3IP2", "CMTM7", "ZBTB7A", "PRLR", "RC3H1", "LYL1", "SLC39A10", "LAPTM5", "TICAM1", "MSH2", "CHRNB2", "ZFP36L1", "TCIRG1", "PARP3", "PLCL2", "TNFAIP3", "TIRAP", "SWAP70", "SHLD1", "BCL2", "VAV3", "ZBTB1", "LIG4", "PLCG2", "NCKAP1L", "SHLD3", "SLAMF8", "CR2", "ADA", "SAMSN1", "PAXIP1", "AHR", "RASGRP1", "RBPJ", "BST1", "PTK2B", "KMT5B", "EXO1", "ITFG2")
GOBP_REGULATION_OF_SUPRAMOLECULAR_FIBER_ORGANIZATION	0.366633	0.830197	0.0599892	0.621668	1.01043	196	c("AVIL", "CDC42EP4", "CCN2", "OCLN", "VIL1", "BAIAP2L1", "BAIAP2L2", "SMAD3", "ARHGAP18", "SFRP1", "HIP1R", "ARHGAP40", "F2RL1", "KIRREL1", "TTC8", "EFEMP2", "CDC42EP3", "LIMA1", "KANK3", "ATXN7", "CAMSAP1", "EDN1", "LPAR1", "ANKRD53", "RHPN2", "NPHS1", "SCIN", "LATS1", "WASF1", "APP", "TMOD4", "ARHGEF7", "MAPRE3", "KANK1", "HAUS5", "ESAM", "BAIAP2", "RB1", "CARMIL1", "PFDN1", "PRUNE1", "HAUS4", "MKKS", "TMOD1", "CRACD", "PLEKHH2", "WASF3", "SWAP70", "ARHGEF18", "EVL", "ARHGEF10", "FRMD7", "NCKAP1L",
DAPK3, "COTL1")
GOBP_ORGANOPHOSPHATE_ESTER_TRANSPORT	0.386613	0.840125	0.0574877	0.632983	1.01048	82	c("ABCC4", "LRRC8D", "G6PC1", "SLC37A4", "TMEM30B", "ANO6", "SLC25A4", "SLC25A32", "SLC25A17", "OSBPL5", "LRRC8C", "SLC25A36", "ABCC1", "PCTP", "SLC33A1", "XKR8", "SLC19A1", "SLC35B2", "PLSCR3", "ABCA1", "SLC37A3", "OSBPL10", "APOA4", "ATP9B", "ANKH", "ATP11C", "ATP8A1", "OSBPL8", "GLTP", "ANO7")
GOBP_POSITIVE_REGULATION_OF_TRANSPORT	0.301698	0.769688	0.0694481	0.616236	1.01052	410	c("CLTRN", "ACE2", "ANG", "CDH3", "PTPRJ", "PRSS8", "SLC2A2", "PKD2", "WNT5A", "F2R", "TESC", "OCLN", "GATA2", "PRKCI", "SMO", "IL15", "SGK1", "CNKSR3", "VAMP8", "AVPR1A", "APPL1", "SMAD3", "TMEM30B", "AZIN2", "ANO6", "HIP1R", "SLC38A3", "MCU", "F2RL1", "MLLT6", "TGFB2", "FEZ1", "GPC3", "GSTO1", "GAS6", "STXBP5", "CAMK1D", "PRKCB", "BMP2", "KLF15", "RAMP3", "EDN1", "C4A", "ADORA1", "MPC2", "C1QTNF1", "EDNRA", "PARD6A", "ABAT", "SCIN", "NOS1AP", "BCR", "GNA11", "PDPK1", "HYAL2", "HOMER1", "BOK", "NPR1",
NRDE2, "SLC12A2", "ATPSCKMT", "ARRB1", "HRAS", "WASL", "TERT", "GABBR1", "RAPGEF4", "SIRPA", "CREBL2", "BAG3", "GPLD1", "P2RY1", "NLGN3", "CDH2", "ADORA2B", "PPARG", "P2RX4", "CHRNB2", "ABCA1", "CAMK1", "SCN3B", "FYN", "LRRC52", "TRPC3", "PTGES", "RNASEL", "COA8", "ITPR1", "PLCG2", "AHCYL1", "NCKAP1L", "MYRIP", "NADK", "STX4", "ATP8A1", "RAB29", "ITGA2", "GHRL", "OSBPL8", "C1QTNF12", "SAE1", "P2RY2", "AHI1", "CBLL1", "TGFB3", "CTSS", "NR1H4", "PFKFB2")
GOBP_LEUKOCYTE_CHEMOTAXIS	0.371628	0.834126	0.0593488	0.630254	1.01075	98	c("SLC8B1", "DPEP1", "HSD3B7", "WNT5A", "MPP1", "DPP4", "THBS1", "ANO6", "MCU", "F2RL1", "EDNRB", "PIK3CG", "TGFB2", "GAS6", "CAMK1D", "EDN1", "GBF1", "PIP5K1C", "ITGA1", "SLC12A2", "PLA2G7", "PADI2", "LYST", "AIF1", "TIRAP", "SWAP70", "CXCL1", "VAV3", "NCKAP1L", "SLAMF8")
GOBP_REGULATION_OF_HORMONE_SECRETION	0.373626	0.834949	0.0590955	0.62609	1.01082	136	c("SLC8B1", "TFAP2B", "SLC2A2", "MIDN", "SCG5", "LRP5", "VAMP8", "SFRP1", "HADH", "MCU", "F2RL1", "NDUFAF2", "SREBF1", "PRKCB", "ADCY5", "EDN1", "ADORA1", "MPC2", "FAM3D", "C1QTNF1", "ABAT", "GNA11", "HNF4A", "GABBR1", "RAPGEF4", "GPLD1", "P2RY1", "PPARG", "PFKL", "TCIRG1", "KDM5B", "UCP2", "PER2", "GDF9", "ITPR1", "MYRIP", "NADK", "STX4", "GHRL", "C1QTNF12", "NR1H4", "PFKFB2", "FOXL2", "RFX3")
GOBP_REGULATION_OF_VIRAL_GENOME_REPLICATION	0.414585	0.859834	0.0542316	0.654759	1.01085	32	c("FAM111A", "RSAD2", "MX1", "RESF1", "TARBP2", "IFIH1", "RNASEL", "BCL2")
GOBP_ACTIVATION_OF_PROTEIN_KINASE_ACTIVITY	0.421578	0.866749	0.0534572	0.648168	1.01086	41	c("ANG", "WNT5A", "FGF1", "TGFB2", "TRAF6", "GAS6", "EMP2", "PIBF1", "PRLR", "PDPK1", "BORA", "TRAF2", "TIRAP", "PRRC1")
GOBP_GLYCOPROTEIN_BIOSYNTHETIC_PROCESS	0.356643	0.823054	0.0613026	0.623565	1.01086	169	c("ST6GALNAC2", "HS3ST1", "FUT8", "SLC39A8", "ST3GAL5", "ALG13", "BACE2", "GCNT3", "IL15", "PXYLP1", "TMEM106A", "GCNT1", "HS3ST6", "GALNT12", "GFPT2", "SOAT1", "NUDT14", "B4GALT1", "DSE", "GALNT4", "SLC35C1", "ST3GAL6", "ATP7A", "GLCE", "CHST9", "ALG14", "AATF", "B4GALT5", "GALNTL5", "SLC2A10", "EXT1", "CHSY1", "NUS1", "GALNT15", "AGO2", "B3GNT7", "GXYLT1", "SLC35B2", "UST", "C1GALT1C1", "ENTPD5", "PLOD1", "DHDDS", "CSGALNACT2", "DOLPP1", "POMGNT2", "EOGT", "HS2ST1", "B3GLCT", "ITM2C", "PMM2", "BCL2",
RXYLT1, "ST3GAL4", "NECAB1", "GALNT10", "ALG2", "CHST8", "CHST15", "ALG1L2", "POGLUT2", "ALG10", "MGAT4A", "TMTC2", "EXTL3", "CYTL1", "PGM3", "CHPF", "B3GNT2", "DOLK", "ST8SIA1", "HS3ST3B1", "FKTN")
GOBP_POSITIVE_REGULATION_OF_PROGRAMMED_CELL_DEATH	0.32967	0.798621	0.0650878	0.620503	1.01091	246	c("EEF1A2", "VNN1", "CTSH", "TFAP2B", "PIK3CB", "GADD45A", "WNT5A", "GADD45G", "MYC", "TFAP2A", "PRKCI", "CTSK", "DAB2IP", "RASSF6", "THBS1", "ANO6", "ATF3", "SFRP1", "KLF11", "HIP1R", "F2RL1", "FZD9", "TGFB2", "CCN1", "TP53INP1", "PRKDC", "CAMK1D", "TNFAIP8", "BMP2", "NACC2", "B4GALT1", "SKIL", "BCL6", "LPAR1", "TIGAR", "ALDH1A2", "NOX1", "STK17A", "SCIN", "LATS1", "ITGA1", "HYAL2", "MARK4", "BOK", "ARHGEF7", "WWOX", "IGFBP3", "VDR", "GSDME", "RARB", "TNFSF10", "CAMK2D", "PLEKHF1", "LAPTM5", "ALDH1A3",
JMY, "BMP4", "TRAF2", "GPLD1", "LGALS2", "NOD1", "NF1", "PTGIS", "PPARG", "BMF", "ING5", "HTATIP2", "ITM2C", "BCL2", "TGM2", "TP53BP2", "TRIM35", "SIRT2", "TCTN3", "DAPK3", "NCOA1", "DUSP6", "HMOX1")
GOBP_REGULATION_OF_CELL_MORPHOGENESIS	0.368631	0.831045	0.0597318	0.625967	1.01095	139	c("HPN", "CDC42EP4", "PARVA", "WNT5A", "RAC3", "VIL1", "ARHGAP18", "RREB1", "MOV10", "BCL11A", "ZMYM4", "EPHA4", "FGD4", "CDC42EP3", "PRKDC", "PLXNB2", "FITM2", "CAMSAP1", "LPAR1", "ARHGAP15", "PDZD8", "WTIP", "SPAG9", "ARHGEF7", "FZD4", "COCH", "PLXNC1", "KANK1", "RHOG", "BAIAP2", "ITPKA", "SHROOM3", "AGO4", "P2RY1", "FAM171A1", "STRIP2", "FYN", "WASF3", "ARHGEF18", "GNA12", "DAPK3", "FGD2", "ITGA7", "CXCR4", "SEMA4D", "PALMD", "PALM2AKAP2")
GOBP_INTRACILIARY_TRANSPORT	0.422577	0.866749	0.0533478	0.658544	1.01098	29	c("CCDC38", "CILK1", "ARL3", "IFT88", "IFT43", "WDR35", "DYNC2LI1", "SSNA1", "SSX2IP", "CLUAP1", "TTC26", "WDR19", "TRAF3IP1", "INTU", "LCA5", "DYNC2I2", "IFT80")
GOBP_REGULATION_OF_TRANSCRIPTION_ELONGATION_BY_RNA_POLYMERASE_II	0.422577	0.866749	0.0533478	0.643207	1.01119	51	c("MED30", "INTS12", "MED9", "INTS5", "LDB1", "MED20", "CCNT1", "INTS4", "CDK9", "MED4")
GOBP_REGULATION_OF_CATION_CHANNEL_ACTIVITY	0.412587	0.857428	0.0544556	0.640712	1.01128	58	c("PKD2", "GSTO1", "FGF11", "EDN1", "EDNRA", "NOS1AP", "HOMER1", "GNB5", "ATPSCKMT", "JSRP1", "CAMK2D", "KCNG1", "KCNRG", "LRRC52")
GOBP_MYELOID_CELL_DIFFERENTIATION	0.343656	0.812799	0.063079	0.621262	1.0113	223	c("HOXA7", "H4C2", "HOXB7", "FAM20C", "H4C13", "FOS", "HOXB8", "GATA3", "TESC", "GATA2", "MYC", "IL15", "SFXN1", "GPR137B", "SFRP1", "F2RL1", "HOXA9", "TRAF6", "GPC3", "LDB1", "PRKDC", "MEIS2", "L3MBTL3", "MAEA", "MYD88", "BMP2", "APCS", "BCL6", "C1QC", "CDK6", "SCIN", "ZBTB7A", "RAB7B", "APP", "MFHAS1", "RPTOR", "FLI1", "TMEM178A", "PRKX", "SBNO2", "PRKCA", "FECH", "FARP2", "CDIN1", "RB1", "BMP4", "SLC25A38", "NF1", "PPARG", "THOC5", "ABCB10", "ZFP36L1", "TCIRG1", "KITLG", "TIRAP", "UCP2", "FBN1",
NAGLU)
GOBP_LENS_DEVELOPMENT_IN_CAMERA_TYPE_EYE	0.417582	0.865173	0.0538979	0.648054	1.01135	42	c("WNT5A", "GATA3", "SMAD3", "FAT1", "SPRED1", "SKIL", "TDRD7", "BMP4", "SHROOM2", "FRS2", "TMOD1", "KDM5B", "UNC45B", "SPRED2")
GOBP_CELLULAR_COMPONENT_MORPHOGENESIS	0.290709	0.760974	0.0713053	0.616835	1.0114	406	c("EMX1", "PAX2", "EFNA1", "DBNL", "LHX1", "WNT5A", "GATA3", "RND2", "RAC3", "NECTIN2", "SEMA4B", "VIL1", "SMO", "SGK1", "DAB2IP", "SEMA3B", "SHTN1", "EFNB1", "SIPA1L1", "ATL1", "GPM6A", "RREB1", "MOV10", "SEMA3F", "BCL11A", "FEZ1", "PARD6B", "EFNB2", "KIF13B", "EPHA4", "TTC8", "ROBO1", "TMEM106B", "PLXNB2", "EFNA3", "CHN1", "PACSIN1", "EDN1", "SKIL", "PGM5", "EDNRA", "KIDINS220", "NUMB", "PALS1", "RAB10", "PID1", "ATP7A", "WASF1", "ITGA1", "SPAG9", "S100B", "APP", "USP9X", "SIN3A", "B4GALT5", "TMOD4",
SSNA1, "ARHGEF7", "FZD4", "PACSIN2", "EXT1", "AUTS2", "NRP2", "PLXNC1", "WASL", "BTBD3", "KANK1", "BAIAP2", "ITGB4", "ITPKA", "APLP1", "IGSF9", "SLIT3", "VPS13B", "GPC1", "PLEKHG4B", "PHACTR1", "FIG4", "ENAH", "LZTS3", "NLGN3", "MYOT", "CDH2", "UST", "BCL2L1", "CHRNB2", "NYAP1", "TIAM2", "TMEM135", "TMOD1", "FYN", "MNX1", "ARHGEF25", "DCDC2", "ACTA1", "DIP2A", "BCL2")
GOBP_NEGATIVE_REGULATION_OF_AMIDE_METABOLIC_PROCESS	0.378621	0.837772	0.0584693	0.63029	1.01142	103	c("ANG", "SHMT1", "NOCT", "GRB7", "DCP1B", "MOV10", "CPEB1", "EPHA4", "IGF2BP2", "BTG2", "ORMDL3", "WTIP", "CPEB4", "ENC1", "RC3H1", "AGO2", "AGO4", "EXOSC5", "NHLRC3", "ZFP36L1", "LSM1")
GOBP_ORGANOPHOSPHATE_BIOSYNTHETIC_PROCESS	0.31968	0.789367	0.0665892	0.618714	1.0115	309	c("SORD", "ME1", "SLC44A3", "TPTE2", "SHMT1", "PIK3CB", "ENTPD8", "SOCS5", "THTPA", "MOCOS", "PIGC", "AMPD3", "QPRT", "PIGL", "ETNK2", "HYCC2", "HMGCS2", "SELENOI", "ADSS1", "CKM", "SGMS2", "PIK3CG", "UPP1", "TMEM150A", "PDGFA", "PRPSAP2", "PFAS", "ADCY5", "FITM2", "UMPS", "LPGAT1", "SYNJ2", "NNMT", "SOCS7", "GK5", "DTYMK", "ORMDL3", "MPC2", "ACOT7", "PANK3", "PDK2", "ADCY6", "SLC19A2", "PIP5K1C", "PID1", "PGAP2", "CDA", "XYLB", "RFK", "NPR1", "AGPAT1", "PPT2", "PEMT", "IPMK", "ATPSCKMT", "CHKB",
SOCS6, "PIP4K2B", "ITPKA", "NUS1", "AK8", "AKR1A1", "MOCS3", "TTC7B", "AMPD2", "AK3", "ABHD4", "SACM1L", "FIG4", "P2RY1", "IDH1", "PAPSS1", "PTGIS", "PLSCR3", "SH3YL1", "SGMS1", "GPHN", "MTMR4", "RRM2B", "DHDDS", "ELOVL7", "DOLPP1", "GART", "IP6K3", "PIP4K2C", "UPP2", "AK1", "LCAT", "MTHFD1", "PIP5K1A", "HSD17B12", "SLC5A8", "PI4KB", "AGPAT3", "PPARA", "DIP2A", "PIGN", "PIGG", "SAMD8", "ADCY9", "MBOAT2", "PIGZ", "PLCG2", "PTDSS1", "NADK", "ADA", "TBPL1", "GUCY1B1", "IPPK", "NUDT12", "ELOVL6", "IMPDH1",
APRT, "MTMR6", "DGUOK", "FAR1", "LPCAT4", "TECR", "NMRK1", "NME3", "EFR3B", "NR1H4", "PPIP5K1", "CHKA", "PIK3C3", "NDUFS3", "ELOVL5", "SOCS4", "PTK2B", "PIGS", "DOLK", "FADS1", "CMPK1", "PIGA", "MOCS2", "CAD", "PDHX", "SLC25A16", "SLC27A1")
GOBP_ENSHEATHMENT_OF_NEURONS	0.37962	0.837772	0.0583453	0.633541	1.0115	83	c("MAL2", "ATRN", "TMEM98", "LPAR1", "ORMDL3", "PALS1", "JAM2", "CLDN5", "B4GALT5", "TYMP", "SBF2", "RARB", "ITGB4", "GPM6B", "ACER3", "ABCD2", "GPC1", "FIG4", "NF1", "WASF3", "ARHGEF10", "SIRT2", "GALC", "SH3TC2", "CXCR4")
GOBP_VIRAL_TRANSCRIPTION	0.41958	0.866681	0.053677	0.658923	1.01156	29	c("HPN", "GTF2B", "MID2", "CCNT1", "CDK9", "TARBP2", "TRIM13", "RSF1", "ZNF639")
GOBP_INTRACELLULAR_LIPID_TRANSPORT	0.407592	0.855735	0.0550211	0.665028	1.01169	25	c("SGPP1", "CPT2", "LRP6", "GRAMD1C", "NUS1", "ABCD2", "ABCA1", "ARV1", "GLTP")
GOBP_MECHANORECEPTOR_DIFFERENTIATION	0.3996	0.852953	0.0559429	0.656759	1.01183	31	c("TPRN", "JAG2", "TTC8", "IFT88", "PLS1", "MYCL", "GSDME", "BMP4", "ESRP1", "NAGLU", "MKS1")
GOBP_REGULATION_OF_MITOCHONDRION_ORGANIZATION	0.402597	0.855735	0.0555947	0.63731	1.01199	70	c("IER3", "HIP1R", "MCU", "PLAUR", "FZD9", "SLC25A4", "GCLC", "SREBF1", "SLC35F6", "TIGAR", "PID1", "SIRT7", "BOK", "NOL3", "TNFSF10", "PPARG", "PLSCR3", "BMF", "BCL2L1", "ADCK1", "TMEM135")
GOBP_REGULATION_OF_ANATOMICAL_STRUCTURE_MORPHOGENESIS	0.285714	0.760236	0.0721798	0.616506	1.01202	451	c("HPN", "PAX2", "EFNA1", "CTSH", "HOXB7", "PIK3CB", "LHX1", "GADD45A", "MINAR1", "CDC42EP4", "FZD1", "PARVA", "WNT5A", "GATA3", "RND2", "TBX2", "GATA2", "RAC3", "SEMA4B", "VIL1", "CAMP", "SMO", "FGF1", "DAB2IP", "SEMA3B", "SHTN1", "THBS1", "TGIF2", "SIPA1L1", "ARHGAP18", "SFRP1", "MCU", "RREB1", "MOV10", "SEMA3F", "BCL11A", "ZMYM4", "PIK3CG", "TGFB2", "DAAM1", "GPC3", "EFNB2", "KIF13B", "EPHA4", "NTN4", "FGD4", "CDC42EP3", "PDGFA", "ROBO1", "PRKDC", "PLXNB2", "PRKCB", "SPRED1", "EFNA3", "FZD6",
CHN1, "FITM2", "ZNRF3", "BMP2", "EMP2", "LFNG", "CAMSAP1", "EDN1", "SKIL", "BCL6", "LPAR1", "ARHGAP15", "PDZD8", "PID1", "WTIP", "BCR", "CLDN5", "SPAG9", "PDPK1", "NPR1", "HOXA11", "GRHL3", "SLC12A2", "ARHGEF7", "FZD4", "COCH", "AMOT", "RC3H1", "PLXNC1", "HNF4A", "TERT", "KANK1", "RHOG", "PRKCA", "BAIAP2", "PKHD1", "ITPKA", "AGO2", "SHROOM3", "DACT1", "AGO4", "DKK4", "BMP4", "ITGA5", "P2RY1", "NF1", "LZTS3", "PTGIS", "CDH2", "UST", "PPARG", "CHRNB2", "FAM171A1", "FRS2", "ATP2B4", "ADCK1", "TIAM2",
STRIP2, "TMEM135", "FYN", "TNFAIP3", "WARS1", "WASF3", "HTATIP2", "MMRN2", "ARHGEF18", "MKS1", "SPIRE1", "HK2", "GNA12", "IST1", "CEMIP2", "DAPK3", "ADA", "PHLDB1", "NKD1", "HMOX1", "FGD2", "EPN2", "ITGA7", "EPHA7", "GHRL", "CXCR4", "SEMA4D", "SEMA3D", "AHI1", "ACVRL1", "EFNB3", "SNAI2", "PALMD", "TSPAN12", "MARCHF5", "PALM2AKAP2", "OMA1")
GOBP_INTRINSIC_APOPTOTIC_SIGNALING_PATHWAY_BY_P53_CLASS_MEDIATOR	0.411588	0.857428	0.0545681	0.654267	1.01204	34	c("MYC", "DYRK2", "PPP1R13B", "CDIP1", "ATAD5", "ING2", "PDK2", "BOK", "WWOX", "JMY", "MSH2", "RRM2B", "DDIT4", "BCL2", "TP53BP2")
GOBP_REGULATION_OF_POTASSIUM_ION_TRANSPORT	0.413586	0.858632	0.0543434	0.644906	1.01212	49	c("ANO6", "KCNAB2", "ADORA1", "NOS1AP", "KCNG1", "KCNRG", "LRRC52", "KCNAB1", "PTK2B", "KCNN2")
GOBP_REGULATION_OF_EPITHELIAL_CELL_DIFFERENTIATION	0.386613	0.840125	0.0574877	0.635747	1.01224	76	c("PAX2", "HOXA7", "LHX1", "GATA3", "SMO", "PROM1", "SGPP1", "SPRED1", "BMP2", "GRHL2", "S1PR2", "ZDHHC21", "MYCL", "PRLR", "CLDN5", "WWTR1", "RPTOR", "PRKX", "VDR", "S1PR3", "BMP4", "ZFP36L1", "ESRP1", "AQP3", "GRHL1", "SPRED2", "ETV4", "AHI1", "ACVRL1", "EXTL3", "RFX3")
GOBP_RESPONSE_TO_BMP	0.373626	0.834949	0.0590955	0.633521	1.01234	86	c("TFAP2B", "SPINT1", "FZD1", "WNT5A", "GATA3", "SMAD6", "SFRP1", "EGR1", "GPC3", "CCN1", "BMP2", "SKIL", "CRIM1", "HEYL", "USP9X", "EXT1", "HIVEP1", "SMAD7", "BMP4", "ZNF423", "PPARG")
GOBP_REGULATION_OF_PRODUCTION_OF_MOLECULAR_MEDIATOR_OF_IMMUNE_RESPONSE	0.377622	0.837772	0.0585938	0.634499	1.01235	80	c("NLRX1", "WNT5A", "GATA3", "GPRC5B", "F2RL1", "TGFB2", "TRAF6", "MYD88", "ATAD5", "BCL6", "RSAD2", "SLC15A4", "LACC1", "LAPTM5", "SMAD7", "TRAF2", "TICAM1", "NOD1", "MSH2", "CARD9", "PARP3", "SHLD1", "IL1R1", "PLCG2", "SHLD3", "STX4", "MAPKAPK2", "ARID5A", "TGFB3", "PAXIP1", "BCL10", "TLR7")
GOBP_GLYCEROLIPID_CATABOLIC_PROCESS	0.411588	0.857428	0.0545681	0.661109	1.01254	28	c("APOB", "FAAH", "LPL", "PIK3CG", "MGLL", "PLA2G7", "DAGLB", "GPLD1", "GPCPD1", "APOA4", "LIPC", "GDPD1", "LIPG", "PLA2G10", "PNPLA4")
GOBP_REGULATION_OF_PEPTIDYL_TYROSINE_PHOSPHORYLATION	0.373626	0.834949	0.0590955	0.630076	1.01269	108	c("PTPRJ", "GFRA1", "EFNA1", "PLPP3", "SOCS5", "IL15", "GPRC5B", "CTF1", "SFRP1", "ZFYVE28", "EPHA4", "PDGFA", "EGFR", "CADM4", "PIBF1", "SH3BP5", "EHD4", "HYAL2", "APP", "ITGA5", "CASS4", "GHR", "CRLF1", "KITLG", "FYN", "CBLB", "PLCG2", "CBLC", "SAMSN1", "PDGFC", "EPHA7", "SEMA4D", "CHMP6", "BST1", "SOCS4", "PTK2B", "IL18", "DUSP22", "HDAC2", "DOK7")
GOBP_REGULATION_OF_INSULIN_SECRETION	0.357642	0.82443	0.0611693	0.632175	1.01272	95	c("SLC8B1", "TFAP2B", "SLC2A2", "MIDN", "LRP5", "SFRP1", "HADH", "MCU", "F2RL1", "NDUFAF2", "SREBF1", "PRKCB", "ADCY5", "MPC2", "FAM3D", "ABAT", "GNA11", "HNF4A", "RAPGEF4", "GPLD1", "PFKL", "TCIRG1", "UCP2", "PER2", "ITPR1", "MYRIP", "NADK", "STX4", "GHRL", "C1QTNF12", "NR1H4", "PFKFB2")
GOBP_NEGATIVE_REGULATION_OF_CELL_ADHESION	0.360639	0.825716	0.0607719	0.627328	1.01282	136	c("EPCAM", "HOXA7", "RND1", "CLDN7", "SOCS5", "THBS1", "FGL1", "FBLN1", "EPHA4", "PODXL", "CCL28", "LPXN", "PLXNB2", "DACT2", "BMP2", "BCL6", "C1QTNF1", "MELTF", "ADAM22", "ILDR2", "FZD4", "FGL2", "RC3H1", "PLXNC1", "SOCS6", "KANK1", "LAPTM5", "SMAD7", "COL1A1", "BMP4", "NF1", "SWAP70", "PPARA", "CBLB", "NCKAP1L", "PDE5A", "ADAM15", "ZNF703", "SEMA4D", "CBLL1", "ACVRL1", "SNAI2")
GOBP_RESPONSE_TO_BACTERIUM	0.304695	0.769688	0.0689567	0.62124	1.0132	263	c("FABP4", "JCHAIN", "ANG", "IGHG1", "IGHM", "CFD", "H2BC8", "IL36RN", "CD68", "FOS", "WNT5A", "F2R", "GJB2", "SLC22A5", "VIL1", "CAMP", "HMGCS2", "DAB2IP", "ALAD", "SIGIRR", "SMAD6", "NOCT", "GPM6A", "LPL", "IGHA2", "SLC30A1", "F2RL1", "EDNRB", "CA3", "TRAF6", "GPC3", "HDAC5", "RNF5", "MYD88", "IL1F10", "BMP2", "KYAT1", "EDN1", "CITED1", "SCNN1B", "TENT5A", "PRLR", "BCR", "CCDC186", "SBNO2", "WASL", "PRKCA", "LYST", "ABCD2", "SIRPA", "TICAM1", "NOD1", "PLSCR3", "ABCA1", "CARD9", "TMEM255A", "IRAK2",
TAB3, "KCNJ8", "TNFAIP3", "TIRAP", "MMRN2", "NAGLU", "PENK", "CXCL1", "ADAMTS5", "THBD", "PLCG2", "SLAMF8", "MAPKAPK3", "MAPKAPK2", "RAB29", "NAALADL2", "LY86", "NUGGC", "ARID5A", "NR1H4", "AHR", "DUSP10", "BCL10", "RBPJ", "TNIP3", "LRG1", "TFEB", "TBK1")
GOBP_INTEGRIN_MEDIATED_SIGNALING_PATHWAY	0.3996	0.852953	0.0559429	0.639662	1.0132	65	c("TEC", "FUT8", "PLPP3", "CCN2", "FYB2", "FBLN1", "BCAR1", "PHACTR4", "EMP2", "ITGA10", "ITGA1", "SLC2A10", "ITGB5", "ITGB4", "ITGAV", "ITGA5", "PTPRA", "VAV3", "ADAM15", "NID1", "ITGA3", "ITGA7", "ITGA2")
GOBP_RESPONSE_TO_OXIDATIVE_STRESS	0.33966	0.808471	0.0636424	0.62387	1.01324	187	c("PAX2", "GPX2", "VNN1", "NCOA7", "FBLN5", "MSRA", "STC2", "FUT8", "PKD2", "FOS", "GJB2", "C19orf12", "ALAD", "MSRB3", "GCLC", "TP53INP1", "EGFR", "BRF2", "PSIP1", "PLEKHA1", "EDN1", "VKORC1L1", "EDNRA", "PDK2", "ATP7A", "HYAL2", "APP", "SIN3A", "ABCC1", "STK24", "AIF1", "COL1A1", "PCGF2", "SIRPA", "ANKRD2", "IDH1", "RRM2B", "ANKZF1", "HAO1", "FYN", "ETV5", "APOA4", "TNFAIP3", "UCP2", "NAGLU", "ZNF277", "PENK", "BCL2", "COA8")
GOBP_POSITIVE_REGULATION_OF_IMMUNE_SYSTEM_PROCESS	0.270729	0.741878	0.0749279	0.617096	1.01335	465	c("PTPRJ", "IGHG1", "VNN1", "IGHM", "SHB", "CFD", "PIK3CB", "TEC", "NLRX1", "PIK3AP1", "FOS", "WNT5A", "GATA3", "PLVAP", "TESC", "SOCS5", "GATA2", "NECTIN2", "DPP4", "FYB2", "IL15", "SERPING1", "ENPP3", "VAMP8", "DAB2IP", "APPL1", "GPRC5B", "THBS1", "EFNB1", "HLA-DMB", "ANO6", "IGHA2", "MCU", "F2RL1", "BTN3A2", "VAV2", "ELF1", "BCAR1", "TGFB2", "HSPH1", "TRAF6", "EFNB2", "GAS6", "LPXN", "PRKDC", "RAB11FIP2", "CAMK1D", "PRKCB", "MYD88", "HLA-DMA", "ICAM1", "PLEKHA1", "ATAD5", "EDN1", "BCL6", "C4A",
RSAD2, "C1QC", "SLC15A4", "C12orf4", "JAM2", "PRLR", "RFTN1", "PSPC1", "CADM1", "PDPK1", "RAB7B", "APP", "MARK4", "MFHAS1", "SIN3A", "RPTOR", "GRAMD4", "LACC1", "RC3H1", "GSDME", "HRAS", "PLA2G7", "PRKCA", "SLC39A10", "LAPTM5", "SLC39A6", "AIF1", "TYK2", "RB1", "OTUD4", "SIRPA", "TRAF2", "GPLD1", "TICAM1", "NOD1", "NF1", "ADORA2B", "MSH2", "P2RX4", "CHRNB2", "TARBP2", "MAP3K8", "ZFP36L1", "CARD9", "KITLG", "IRAK2", "KCNJ8", "PLCL2", "IFIH1", "POLR3F", "FYN", "TNFAIP3", "TIRAP", "FBXL2", "SWAP70",
AQP3, "SHLD1", "NAGLU", "BCL2", "IL1R1", "VAV3", "CBLB", "ZBTB1", "PLCG2", "NCKAP1L", "SHLD3", "IKBKE", "ZDHHC12", "SIRT2", "MAPKAPK3", "STX4", "CR2", "ADA", "PHPT1", "MAPKAPK2", "RAB29", "ITGA2", "XG", "POLR3B", "ARID5A", "EIF2B3", "EFNB3", "CTSS", "NR1H4", "PAXIP1", "DUSP10", "RASGRP1", "BCL10", "HSPA8", "BST1", "TLR7", "ZNRF1", "TNIP3", "TBK1", "PTK2B", "RNF185", "KMT5B", "C3AR1", "LGALS9", "PIK3R6", "IL18", "ATAT1", "DUSP22", "TRIM11", "RC3H2")
GOBP_REGULATION_OF_MITOCHONDRIAL_MEMBRANE_PERMEABILITY	0.405594	0.855735	0.0552496	0.661653	1.01338	28	c("IER3", "HIP1R", "FZD9", "SLC25A4", "GCLC", "SLC35F6", "BOK", "BCL2L1", "BCL2", "HK2")
GOBP_REGULATION_OF_CARDIAC_MUSCLE_CONTRACTION	0.406593	0.855735	0.0551352	0.651538	1.01348	38	c("ACE2", "PIK3CG", "GSTO1", "ADORA1", "CTNNA3", "CAMK2D", "SMAD7", "DSP", "P2RX4", "ATP1A2", "PDE5A")
GOBP_AXONEME_ASSEMBLY	0.405594	0.855735	0.0552496	0.645453	1.01354	50	c("CCDC65", "GAS8", "CFAP74", "PIERCE2", "ZMYND10", "DNAAF4", "CCDC103", "CFAP157", "DRC1", "CLUAP1", "TTC26", "SPAG17", "ODAD1", "DNAL1", "CFAP100", "UBE2B", "SPAG6")
GOBP_LYMPHOCYTE_MEDIATED_IMMUNITY	0.352647	0.821239	0.0618406	0.627934	1.01357	133	c("IGHV3-48", "IGHG1", "IGHM", "IGHV1-69-2", "CTSH", "GATA3", "NECTIN2", "SERPING1", "IGHA2", "BTN3A2", "TRAF6", "GZMM", "MYD88", "ICAM1", "EMP2", "ATAD5", "BCL6", "C4A", "RSAD2", "C1QC", "SLC15A4", "TRAF3IP2", "RFTN1", "CADM1", "LYST", "SMAD7", "TRAF2", "MSH2", "CARD9", "TCIRG1", "PARP3", "SERPINB4", "RNF19B", "SWAP70", "SHLD1", "IL1R1", "ZBTB1", "LIG4", "NCKAP1L", "SHLD3", "CR2", "ARID5A", "PAXIP1", "AHR", "RASGRP1", "BCL10", "KMT5B", "IGHV3-72", "LGALS9", "PIK3R6", "IL18", "DUSP22", "EXO1")
GOBP_NEGATIVE_REGULATION_OF_ENDOTHELIAL_CELL_PROLIFERATION	0.391608	0.845593	0.0568864	0.666445	1.01384	25	c("THBS1", "DLL4", "NF1", "PPARG", "MMRN2", "GHRL", "ACVRL1")
GOBP_NEUROMUSCULAR_JUNCTION_DEVELOPMENT	0.400599	0.854195	0.0558265	0.665331	1.014	26	c("F2R", "ZC4H2", "FZD9", "PDZRN3", "APP", "GPHN", "AGRN", "KCNJ8", "SNTA1", "DCTN1", "ALS2")
GOBP_REGULATION_OF_EXOCYTOSIS	0.350649	0.819383	0.0621124	0.631222	1.01401	106	c("GATA2", "VAMP8", "F2RL1", "STXBP5", "PRKCB", "C12orf4", "BCR", "SMCR8", "PDPK1", "WDR41", "NSF", "RAPGEF4", "P2RY1", "ADORA2B", "NCKAP1L", "STX4", "TRPV6", "FBXO45", "CHMP6")
GOBP_ACTIN_NUCLEATION	0.392607	0.845966	0.0567672	0.658192	1.01404	31	c("VIL1", "HIP1R", "IQGAP2", "SCIN", "WASF1", "JMY", "CARMIL1", "WIPF3", "WASF3", "SPIRE1")
GOBP_RESPONSE_TO_CALCIUM_ION	0.361638	0.825716	0.0606404	0.634739	1.0141	85	c("DPEP1", "PKD2", "FOS", "WNT5A", "THBS1", "CPNE8", "EDN1", "MCOLN1", "HOMER1", "KCNMB4", "CAMK2D", "ITPKA", "GPLD1", "CPNE2", "TRPC3", "AQP3", "PENK", "PLCG2", "AHCYL1", "TRPV6", "ALG2", "MNAT1", "ENTPD6")
GOBP_LEUKOCYTE_MEDIATED_CYTOTOXICITY	0.404595	0.855735	0.0553643	0.645079	1.01413	51	c("IGHG1", "CTSH", "NECTIN2", "F2RL1", "GZMM", "MYD88", "ICAM1", "EMP2", "SCNN1B", "CADM1", "LYST", "SERPINB4", "RNF19B", "DNASE1L3", "NCKAP1L", "RASGRP1", "LGALS9", "PIK3R6", "IL18")
GOBP_REGULATION_OF_MONOATOMIC_CATION_TRANSMEMBRANE_TRANSPORT	0.341658	0.811339	0.0633597	0.627645	1.01431	143	c("PKD2", "F2R", "TESC", "ANO6", "SLC30A1", "PIK3CG", "GSTO1", "KCNAB2", "FGF11", "UTRN", "RAMP3", "EDN1", "EDNRA", "NOS1AP", "ATP7A", "PDPK1", "HOMER1", "GNB5", "ATPSCKMT", "JSRP1", "CAMK2D", "P2RX4", "ATP2B4", "TCIRG1", "KCNG1", "SLC31A2", "KCNRG", "SCN3B", "FYN", "LRRC52", "TRPC3", "ATP1A2", "BCL2", "COA8", "SNTA1")
GOBP_REGULATION_OF_INFLAMMATORY_RESPONSE	0.333666	0.802603	0.0645031	0.625117	1.01439	180	c("FABP4", "ACE2", "F12", "NLRX1", "PIK3AP1", "SLC39A8", "WNT5A", "NR1D2", "GATA3", "SOCS5", "IER3", "IL15", "ENPP3", "VAMP8", "GGT1", "GPRC5B", "SMAD3", "LPL", "EDNRB", "PIK3CG", "MYD88", "NAPEPLD", "APCS", "BCL6", "ADORA1", "SPATA2", "BCR", "HYAL2", "ASH1L", "APP", "MFHAS1", "LACC1", "SBNO2", "MGLL", "ABCC1", "PLA2G7", "DAGLB", "RB1", "SIRPA", "LGALS2", "PTGIS", "ADORA2B", "PPARG", "FYN", "TNFAIP3", "FBXL2", "PTGES", "PPARA", "FANCA", "DNASE1L3", "IL1R1", "PLCG2", "SLAMF8", "ADA", "GHRL", "C1QTNF12",
PTGER3, "NR1H4", "AHR", "DUSP10", "BST1", "TLR7")
GOBP_REGULATION_OF_PROTEIN_LOCALIZATION_TO_NUCLEUS	0.386613	0.840125	0.0574877	0.639274	1.01456	68	c("RASSF5", "SMO", "SMAD3", "TMEM98", "ORMDL3", "LATS1", "DTX3L", "HYAL2", "WWTR1", "MFHAS1", "SIN3A", "TERT", "TYK2", "BMP4", "BAG3", "NF1", "LZTS2", "FYN", "SUFU", "MCRS1")
GOBP_COLLAGEN_FIBRIL_ORGANIZATION	0.404595	0.855735	0.0553643	0.65719	1.01505	33	c("TGFB2", "EFEMP2", "ATP7A", "EXT1", "COL1A1", "RB1", "NF1", "COL5A2")
GOBP_POSITIVE_REGULATION_OF_CATALYTIC_ACTIVITY	0.244755	0.720883	0.0802023	0.618491	1.01507	443	c("ANG", "EEF1A2", "CDH3", "EFNA1", "CTSH", "PIK3CB", "PKD2", "WNT5A", "F2R", "MYC", "FGF1", "CTSK", "DAB2IP", "AVPR1A", "PKP4", "EGLN3", "GPRC5B", "THBS1", "SIPA1L1", "USP6NL", "SMAD3", "AZIN2", "SFRP1", "HIP1R", "FDX1", "F2RL1", "EGR1", "PIK3CG", "TGFB2", "TRAF6", "PHACTR4", "CCN1", "EPHA4", "GAS6", "PDGFA", "ROBO1", "GRTP1", "EGFR", "TANK", "RAB11FIP2", "EFNA3", "AURKB", "BMP2", "EMP2", "PIBF1", "EDN1", "LPAR1", "GRHL2", "TIGAR", "DSCC1", "EDNRA", "NPR3", "RFC4", "NOS1AP", "RGP1", "ATP7A", "PRLR",
BCR, "SMCR8", "ITGA1", "RFC3", "PDPK1", "DIPK2A", "ARRDC4", "NEK10", "BOK", "RFK", "RPTOR", "GRAMD4", "GNB5", "ARHGEF7", "ATPSCKMT", "MAPRE3", "TELO2", "PRIM2", "VDR", "BCAS3", "BORA", "HRAS", "TNFSF10", "TERT", "RHOG", "WDR41", "ETAA1", "NUS1", "TBC1D8", "LAPTM5", "RAPGEF4", "TRAF2", "HNRNPA2B1", "GPLD1", "NOD1", "PTGES3", "NF1", "ADORA2B", "PPARG", "CASS4", "MSH2", "GHR", "AGRN", "RAPGEF1", "TBC1D10A", "MAPRE2", "ATP2B4", "CARD9", "CAMK1", "TIAM2", "TBC1D13", "PIP5K1A", "FYN", "APOA4", "TIRAP",
FDX2, "NAF1", "ARHGEF16", "PRRC1", "COA8", "ARHGEF10", "RASGEF1B", "TGM2", "PIK3R5", "AXIN2", "GNA12")
GOBP_NCRNA_TRANSCRIPTION	0.364635	0.828422	0.0602484	0.637566	1.01513	76	c("ANG", "FOS", "GATA3", "GATA2", "MYC", "SMAD6", "SMAD3", "EGR1", "TGFB2", "CAVIN1", "SREBF1", "EGFR", "BMP2", "KLF5", "SIRT7", "ZNF143", "SNAPC5", "TERT", "USPL1", "ICE2", "BMP4", "PPARG", "POLR2F")
GOBP_CELLULAR_RESPONSE_TO_KETONE	0.407592	0.855735	0.0550211	0.645412	1.01527	53	c("SCNN1A", "FOS", "GJB2", "SGK1", "SFRP1", "FDX1", "GAS6", "ADCY5", "SCNN1B", "ADCY6", "FECH", "DDIT4", "SRD5A1", "AXIN2", "ADAM15", "AHR", "SCNN1G")
GOBP_G_PROTEIN_COUPLED_RECEPTOR_SIGNALING_PATHWAY	0.236763	0.71168	0.0819779	0.619115	1.01528	411	c("TAAR9", "RASD1", "NTS", "PIK3CB", "FZD1", "F2R", "SLC39A14", "RDH11", "GPRC5C", "SMO", "SCG5", "RGS5", "AVPR1A", "GPRC5B", "GPR39", "ACKR3", "F2RL1", "EDNRB", "GNA14", "FZD9", "IQGAP2", "PIK3CG", "BCAR1", "PRKCB", "ADCY5", "FZD6", "HOMER2", "RAMP3", "EDN1", "LPAR1", "ADORA1", "S1PR2", "EDNRA", "GPR146", "CGA", "NPR3", "ZDHHC21", "ADCY6", "TAS1R2", "GNA11", "HOMER1", "NPR1", "TCP11", "GNB5", "FZD4", "ARRB1", "MGLL", "PRKCA", "ADGRL3", "GPSM2", "SORT1", "APLP1", "GABBR1", "S1PR3", "RAPGEF4", "PLCB4",
P2RY1, "ADORA2B", "PPARG", "AGRN", "ABCA1", "FRS2", "ATP2B4", "GCGR", "GPR157", "GPR75", "PENK", "CXCL1", "TGM2", "PIK3R5", "ADCY9", "ITPR1", "GNA12", "AHCYL1", "CCKBR", "OPRD1", "ADA", "KCTD16", "GHRL", "USP33", "CXCR4", "P2RY2", "PTGER3", "RXFP3")
GOBP_LONG_CHAIN_FATTY_ACID_TRANSPORT	0.3996	0.852953	0.0559429	0.66135	1.01528	29	c("FABP4", "PLA2G12B", "THBS1", "CPT2", "ABCD2", "PPARG", "PLIN2", "SLC27A6", "PLA2G2D", "SLC27A1", "PLA2G10", "DRD4")
GOBP_DEVELOPMENT_OF_PRIMARY_FEMALE_SEXUAL_CHARACTERISTICS	0.403596	0.855735	0.0554793	0.643176	1.01532	59	c("ANG", "SFRP1", "PLEKHA1", "LFNG", "NRIP1", "CGA", "FZD4", "SLIT3", "IDH1", "ARID5B", "BCL2L1", "TIPARP", "KITLG", "GDF9", "FANCA", "BCL2", "DACH2", "AFP", "FOXL2", "TAF4", "MMP2")
GOBP_REGULATION_OF_APOPTOTIC_SIGNALING_PATHWAY	0.322677	0.790096	0.0661326	0.626314	1.01537	172	c("VNN1", "CTSH", "PIK3CB", "FZD1", "WNT5A", "IER3", "MYC", "CTSK", "DAB2IP", "THBS1", "ACKR3", "ATF3", "SFRP1", "PLAUR", "FZD9", "SLC25A4", "GCLC", "HELLS", "SLC35F6", "ICAM1", "ATAD5", "NACC2", "SKIL", "ING2", "NOX1", "CTH", "PRODH", "HYAL2", "BOK", "NOL3", "AATF", "WWOX", "RFFL", "GSDME", "TNFSF10", "TERT", "PLEKHF1", "DEPTOR", "PCGF2", "RB1", "BMP4", "TRAF2", "ITGAV", "NF1", "SGMS1", "BCL2L1", "RRM2B", "FYN", "TNFAIP3", "ING5", "DDIAS", "ITM2C", "BCL2")
GOBP_POLYOL_BIOSYNTHETIC_PROCESS	0.404595	0.855735	0.0553643	0.657413	1.01539	33	c("CYP27A1", "GOT1", "IPMK", "PTS", "ITPKA", "ACER3", "P2RY1", "IP6K3", "PLCG2", "IPPK", "ASAH1", "PPIP5K1", "PTK2B")
GOBP_VESICLE_CYTOSKELETAL_TRAFFICKING	0.392607	0.845966	0.0567672	0.653607	1.01542	37	c("AP3M1", "NDE1", "CCDC186", "F8A3", "FNBP1L", "MYO1E", "WASL")
GOBP_FATTY_ACID_BIOSYNTHETIC_PROCESS	0.362637	0.825716	0.0605093	0.637759	1.01544	76	c("CYP1A2", "RGN", "AVPR1A", "PTGDS", "ACSM3", "LPL", "DECR2", "LPGAT1", "PIBF1", "EDN1", "ACOT7", "MGLL", "DAGLB", "ABCD2", "HSD17B8", "PTGES3", "PTGIS", "ELOVL7", "ACADL", "HSD17B12", "APOA4", "LIPC", "PTGES", "SIRT2", "ELOVL6", "TECR", "GSTM4", "LIPG", "ELOVL5", "BRCA1", "FADS1")
GOBP_REGULATION_OF_SYNAPSE_STRUCTURE_OR_ACTIVITY	0.314685	0.781749	0.0673624	0.627607	1.01544	151	c("EFNA1", "FZD1", "WNT5A", "DAB2IP", "SIPA1L1", "ABHD17B", "GPM6A", "SEMA3F", "EPHA4", "CLSTN3", "HOMER1", "APP", "ABHD17C", "NRP2", "PLXNC1", "WASL", "ASAP1", "BAIAP2", "ITPKA", "IGSF9", "NF1", "LZTS3", "NLGN3", "CDH2", "CHRNB2", "AGRN", "CAMK1", "FYN", "PCDH8", "EPHA7", "GHRL", "TANC1", "GPC4", "SEMA4D", "SHANK2", "DCTN1", "LRRTM3", "EFNB3", "HSPA8")
GOBP_GLYCEROLIPID_METABOLIC_PROCESS	0.297702	0.76847	0.0701132	0.623805	1.01546	222	c("ANG", "SERPINA12", "RGN", "SLC44A3", "TPTE2", "PIK3CB", "AVIL", "G6PC1", "APOB", "CIDEC", "FAAH", "SOCS5", "SLC22A4", "LPIN2", "PIGC", "PIGL", "AGMO", "ETNK2", "HYCC2", "SELENOI", "LPL", "PIK3CG", "MOGAT2", "TMEM150A", "SREBF1", "PDGFA", "FITM2", "LPGAT1", "SYNJ2", "NAPEPLD", "SOCS7", "GK5", "PIP5K1C", "PGAP2", "OSBPL5", "AGPAT1", "PEMT", "IPMK", "CHKB", "MGLL", "PLA2G7", "SOCS6", "PIP4K2B", "DAGLB", "ITPKA", "TTC7B", "ABHD4", "SACM1L", "GPLD1", "FIG4", "DGAT2", "PLSCR3", "SH3YL1", "MTMR4", "IP6K3",
GPCPD1, "PIP4K2C", "LCAT", "OSBPL10", "PIP5K1A", "APOA4", "PI4KB", "AGPAT3", "LIPC", "PIGN", "PIGG", "MBOAT2", "PIGZ", "PLCG2", "PTDSS1", "LPIN3", "GDPD1", "MTMR6", "MTMR9", "OSBPL8", "FAR1", "LPCAT4")
GOBP_REGULATION_OF_OSSIFICATION	0.37962	0.837772	0.0583453	0.6399	1.01555	68	c("KL", "FAM20C", "WNT5A", "MGP", "TFAP2A", "SMAD6", "SMAD3", "ANO6", "SFRP1", "FZD9", "SGMS2", "CCN1", "BMP2", "TXLNG", "TENT5A", "VDR", "CHSY1", "GPM6B", "SMAD7", "BMP4", "RFLNB", "NOTUM", "IFITM5", "ANKH", "BCL2", "INTU")
GOBP_REGULATION_OF_LIPID_BIOSYNTHETIC_PROCESS	0.340659	0.809907	0.0635008	0.634908	1.01562	88	c("SERPINA12", "RGN", "AVIL", "APOB", "FGF1", "AVPR1A", "DKK3", "RDH10", "EGR1", "CCN1", "SREBF1", "PDGFA", "FITM2", "BMP2", "LPGAT1", "PIBF1", "ORMDL3", "CGA", "RPTOR", "ABCD2", "CREBL2", "GPLD1", "IDH1", "ACADL", "APOA4", "PPARA", "SAMD8", "SIRT2", "ASAH1", "SNAI2", "NR1H4", "CCDC3", "ELOVL5", "BRCA1")
GOBP_POSTSYNAPSE_ORGANIZATION	0.344655	0.812799	0.0629395	0.631909	1.01563	108	c("EFNA1", "DBNL", "WNT5A", "RAC3", "SIPA1L1", "ABHD17B", "HIP1R", "SEMA3F", "FZD9", "EPHA4", "NOS1AP", "HOMER1", "ABHD17C", "NRP2", "WASL", "ASAP1", "BAIAP2", "ITPKA", "STK38L", "NF1", "LZTS3", "NLGN3", "CDH2", "GPHN", "FYN", "DIP2A", "ZDHHC12", "ITGA3", "EPHA7", "GHRL", "TANC1", "SHANK2", "HSPA8")
GOBP_CELLULAR_RESPONSE_TO_REACTIVE_OXYGEN_SPECIES	0.380619	0.837772	0.0582216	0.640592	1.01598	67	c("PAX2", "FBLN5", "PKD2", "FOS", "EGFR", "PLEKHA1", "EDN1", "PDK2", "ATP7A", "PCGF2", "SIRPA", "ANKZF1", "FYN", "APOA4", "TNFAIP3", "ZNF277")
GOBP_GLAND_MORPHOGENESIS	0.37962	0.837772	0.0583453	0.640983	1.01603	66	c("HPN", "WNT5A", "TBX2", "LRP5", "FGF1", "SFRP1", "FGL1", "TGFB2", "SULF2", "NTN4", "PDGFA", "EGFR", "VDR", "BMP4", "FRS2", "EDA", "KDM5B", "TNFAIP3", "BCL2", "TGM2")
GOBP_POSITIVE_REGULATION_OF_DEFENSE_RESPONSE	0.295704	0.766211	0.0704501	0.624834	1.01612	207	c("FABP4", "NLRX1", "PIK3AP1", "WNT5A", "NECTIN2", "IL15", "VAMP8", "DAB2IP", "APPL1", "GPRC5B", "LPL", "F2RL1", "PIK3CG", "TRAF6", "PRKDC", "RAB11FIP2", "MYD88", "NAPEPLD", "RSAD2", "SLC15A4", "RFTN1", "PSPC1", "CADM1", "PDPK1", "HYAL2", "RAB7B", "APP", "MARK4", "MFHAS1", "SIN3A", "GRAMD4", "LRSAM1", "LACC1", "ABCC1", "PLA2G7", "OTUD4", "TICAM1", "LGALS2", "NOD1", "ADORA2B", "TARBP2", "CARD9", "IRAK2", "KCNJ8", "IFIH1", "POLR3F", "FYN", "TNFAIP3", "TIRAP", "FBXL2", "MMRN2", "NAGLU", "PENK", "PLCG2",
IKBKE, "ZDHHC12", "SIRT2", "MAPKAPK3", "MAPKAPK2", "POLR3B", "PTGER3", "CTSS", "NR1H4", "RASGRP1", "BCL10", "HSPA8", "TLR7", "ZNRF1", "TNIP3", "TBK1", "RNF185", "LGALS9", "IL18", "ATAT1", "TRIM11")
GOBP_REGULATION_OF_ESTABLISHMENT_OF_PLANAR_POLARITY	0.386613	0.840125	0.0574877	0.664896	1.01624	27	c("FZD1", "WNT5A", "SFRP1", "DAAM1", "GPC3", "FZD6", "ZNRF3", "GRHL3", "PKHD1", "DACT1")
GOBP_ANIMAL_ORGAN_REGENERATION	0.38961	0.84395	0.0571259	0.662008	1.01629	29	c("RGN", "BAAT", "SULF2", "GAS6", "NNMT", "PTPRU", "UCP2", "CAD", "MED1", "ANXA3")
GOBP_REGULATION_OF_LIPID_STORAGE	0.390609	0.845219	0.057006	0.66684	1.0163	26	c("APOB", "PLIN3", "LPL", "SREBF1", "FITM2", "ITGAV", "PPARG", "PLIN2", "ABCA1", "PPARA", "TTC39B", "IKBKE", "OSBPL8")
GOBP_TOLL_LIKE_RECEPTOR_4_SIGNALING_PATHWAY	0.383616	0.840125	0.057853	0.6597	1.01636	31	c("PIK3AP1", "DAB2IP", "APPL1", "F2RL1", "TRAF6", "RAB11FIP2", "MYD88", "RAB7B", "MFHAS1", "IRAK2", "TNFAIP3", "TIRAP", "NAGLU")
GOBP_PEPTIDYL_THREONINE_MODIFICATION	0.386613	0.840125	0.0574877	0.644678	1.01665	57	c("WNT5A", "DYRK2", "PRKDC", "SPRED1", "CADM4", "S1PR2", "GALNT4", "LMTK2", "HIPK3", "PDPK1", "APP", "RPTOR", "DYRK1B", "CAMK2D", "PRKCA", "SMAD7", "EOGT", "SIRT2", "SPRED2")
GOBP_SECRETORY_GRANULE_ORGANIZATION	0.38961	0.84395	0.0571259	0.662257	1.01668	29	c("AP1S3", "F2R", "NECTIN2", "AP3M1", "AP1S1", "LYST", "VPS13B", "HPS6", "ABCA1", "AP1B1")
GOBP_NEGATIVE_REGULATION_OF_CANONICAL_WNT_SIGNALING_PATHWAY	0.380619	0.837772	0.0582216	0.642992	1.01678	62	c("FZD1", "WNT5A", "BICC1", "IGFBP1", "DAB2IP", "DKK3", "FRMD8", "SFRP1", "EGR1", "GPC3", "FZD6", "ZNRF3", "BMP2", "LATS1", "WWTR1", "PTPRU", "DACT3", "TLE1", "DACT1", "DKK4", "NOTUM", "CDH2", "CBY1", "LZTS2")
GOBP_GLYCOLIPID_BIOSYNTHETIC_PROCESS	0.394605	0.848484	0.05653	0.649587	1.01697	46	c("ST3GAL5", "PIGC", "PIGL", "B4GALT4", "ST3GAL6", "PGAP2", "B4GALT5", "PIGN", "PIGG", "ST3GAL4", "PIGZ", "B4GALT3", "PIGS", "PIGA", "ST8SIA1")
GOBP_DIENCEPHALON_DEVELOPMENT	0.384615	0.840125	0.0577309	0.652934	1.017	40	c("WNT5A", "GATA2", "SMO", "BMP2", "SALL1", "ALDH1A2", "OGDH", "NRP2", "BMP4", "CHRNB2", "SRD5A1", "NCOA1", "POU1F1", "RBPJ")
GOBP_NEGATIVE_REGULATION_OF_IMMUNE_SYSTEM_PROCESS	0.276723	0.750268	0.0738053	0.624627	1.01716	231	c("HOXA7", "PTPRJ", "NLRX1", "CD68", "SOCS5", "GATA2", "DPP4", "RASSF5", "MYC", "IL17D", "SERPING1", "ENPP3", "DAB2IP", "APPL1", "GPR137B", "THBS1", "SFRP1", "F2RL1", "FGL1", "ELF1", "TGFB2", "CCL28", "LPXN", "PRKDC", "AURKB", "PIBF1", "APCS", "BCL6", "ADORA1", "C1QC", "CDK6", "BCR", "SMCR8", "PDPK1", "RAB7B", "MFHAS1", "GRAMD4", "TMEM178A", "ILDR2", "FGL2", "RC3H1", "WASL", "SOCS6", "WDR41", "PADI2", "LAPTM5", "SMAD7", "OTUD4", "BMP4", "NF1", "PPARG", "TARBP2", "KITLG", "PARP3", "USP38", "SERPINB4",
PLCL2, "FYN", "TNFAIP3", "FBXL2", "FBN1", "CBLB", "NCKAP1L", "SLAMF8", "ZDHHC12", "SIRT2", "PDE5A", "CR2", "ADA", "HMOX1", "PHPT1", "SAMSN1")
GOBP_REGULATION_OF_MAP_KINASE_ACTIVITY	0.358641	0.825716	0.0610364	0.64104	1.01757	69	c("PTPRJ", "PIK3CB", "WNT5A", "FGF1", "DAB2IP", "THBS1", "PIK3CG", "TRAF6", "PDGFA", "ROBO1", "EGFR", "BMP2", "EDN1", "HIPK3", "HYAL2", "NEK10", "PAQR3", "HRAS", "TRAF2", "NF1", "PPARG", "GHR", "DUSP7", "PIK3R5", "CBLC", "PDGFC", "DUSP10", "RASGRP1", "DKK1", "PIK3R6", "TRIB2", "DVL2", "DRD4")
GOBP_NEGATIVE_REGULATION_OF_EPITHELIAL_CELL_PROLIFERATION	0.360639	0.825716	0.0607719	0.639667	1.01763	74	c("HPN", "RGN", "IRF6", "WNT5A", "GATA3", "DAB2IP", "THBS1", "DLL4", "SFRP1", "TGFB2", "GPC3", "EFNB2", "ROBO1", "B4GALT1", "CDK6", "VDR", "RB1", "BMP4", "NF1", "PPARG")
GOBP_EMBRYONIC_PATTERN_SPECIFICATION	0.378621	0.837772	0.0584693	0.652659	1.01786	41	c("HOXD8", "LHX1", "WNT5A", "SMAD6", "EFNB1", "SMAD3", "SEMA3F", "MEOX2", "MEIS2", "TDRD7", "NRP2", "FRS2", "DISP1")
GOBP_RESPONSE_TO_NUTRIENT	0.344655	0.812799	0.0629395	0.638037	1.01799	80	c("SLC6A19", "KL", "STC2", "CYP24A1", "GDAP1", "HMGCS2", "ALAD", "LPL", "SFRP1", "GCLC", "GAS6", "CCL28", "BMT2", "PRKCB", "ALDH1A2", "ARSB", "PDK2", "VDR", "COL1A1", "PPARG", "ABCA1", "GCGR", "AQP3", "PENK", "NCOA1", "ITGA2", "SHANK2", "SNAI2", "NR1H4", "LIPG", "SNW1", "TRIM24")
GOBP_EPIDERMIS_DEVELOPMENT	0.298701	0.769688	0.0699459	0.628848	1.01804	155	c("HOXA7", "CDH3", "IRF6", "ALDH3A2", "SPINT1", "HPSE", "TPRN", "WNT5A", "CCN2", "JAG2", "SMO", "SGPP1", "TGFB2", "KAZN", "PDGFA", "LDB1", "EGFR", "FZD6", "PLS1", "GRHL2", "ZDHHC21", "LATS1", "MYCL", "ATP7A", "BCR", "TNFRSF19", "GRHL3", "EXT1", "VDR", "GSDME", "DKK4", "BMP4", "DSP", "NF1", "STS", "PLOD1", "ZFP36L1", "EDA", "ESRP1", "PIP5K1A", "AQP3", "PPARA", "NAGLU", "BCL2", "GRHL1", "INTU")
GOBP_BIOLOGICAL_PROCESS_INVOLVED_IN_INTRASPECIES_INTERACTION_BETWEEN_ORGANISMS	0.384615	0.840125	0.0577309	0.664766	1.01814	28	c("AVPR1A", "RPTOR", "EXT1", "NLGN3", "CHRNB2", "MKKS", "SHANK2", "DRD4")
GOBP_CELL_PART_MORPHOGENESIS	0.20979	0.674161	0.0886261	0.621827	1.01816	352	c("EMX1", "PAX2", "EFNA1", "DBNL", "LHX1", "WNT5A", "GATA3", "RND2", "RAC3", "NECTIN2", "SEMA4B", "VIL1", "SMO", "SGK1", "DAB2IP", "SEMA3B", "SHTN1", "EFNB1", "SIPA1L1", "ATL1", "GPM6A", "RREB1", "MOV10", "SEMA3F", "BCL11A", "FEZ1", "PARD6B", "EFNB2", "KIF13B", "EPHA4", "TTC8", "ROBO1", "TMEM106B", "PLXNB2", "EFNA3", "CHN1", "PACSIN1", "EDN1", "SKIL", "EDNRA", "KIDINS220", "NUMB", "RAB10", "PID1", "ATP7A", "WASF1", "ITGA1", "SPAG9", "S100B", "APP", "USP9X", "SIN3A", "B4GALT5", "SSNA1", "ARHGEF7",
FZD4, "PACSIN2", "EXT1", "AUTS2", "NRP2", "PLXNC1", "WASL", "BTBD3", "KANK1", "BAIAP2", "ITPKA", "APLP1", "IGSF9", "SLIT3", "PLEKHG4B", "PHACTR1", "ENAH", "LZTS3", "NLGN3", "MYOT", "CDH2", "UST", "BCL2L1", "CHRNB2", "NYAP1", "TIAM2", "TMEM135", "FYN", "MNX1", "ARHGEF25", "DCDC2", "DIP2A", "BCL2")
GOBP_POSITIVE_REGULATION_OF_CALCIUM_ION_TRANSMEMBRANE_TRANSPORT	0.375624	0.837585	0.0588438	0.652516	1.01831	42	c("PKD2", "F2R", "GSTO1", "RAMP3", "PDPK1", "P2RX4", "TRPC3")
GOBP_DIGESTIVE_SYSTEM_PROCESS	0.377622	0.837772	0.0585938	0.649501	1.01832	48	c("SLC22A5", "SLC9A4", "SLC46A1", "VIL1", "GCNT3", "SGK1", "HIP1R", "MOGAT2", "LIMA1", "PLS1", "TYMP", "VDR", "CRACD", "APOA4", "CCKBR", "GHRL", "PTGER3")
GOBP_HOMEOSTASIS_OF_NUMBER_OF_CELLS	0.294705	0.765561	0.0706196	0.629448	1.01834	150	c("EMX1", "HOXB6", "PIK3CB", "F2R", "GATA3", "GATA2", "RAC3", "SMO", "SFXN1", "LDB1", "PRKDC", "L3MBTL3", "MAEA", "NAPEPLD", "SKIL", "BCL6", "SLC15A4", "CDK6", "SCNN1B", "TRAF3IP2", "ZBTB7A", "BCR", "MFHAS1", "ILDR2", "EXT1", "RC3H1", "FECH", "XKR8", "CDIN1", "RB1", "BMP4", "SLC25A38", "LGALS2", "NF1", "CDH2", "ABCB10", "ZFP36L1", "CARD9", "TCIRG1", "KITLG", "MTHFD1", "TNFAIP3", "BCL2", "NCKAP1L", "P4HTM", "ADA", "ASXL1", "HMOX1")
GOBP_SMALL_GTPASE_MEDIATED_SIGNAL_TRANSDUCTION	0.243756	0.720883	0.08042	0.624338	1.01835	264	c("RND1", "EPS8L3", "DBNL", "PIK3CB", "CDC42EP4", "F2R", "RND2", "RAC3", "SPATA13", "RHOBTB2", "DENND3", "RHOBTB1", "EPS8L2", "DAB2IP", "SHTN1", "SIPA1L1", "ARHGAP18", "ARHGAP40", "F2RL1", "VAV2", "PIK3CG", "TGFB2", "PHACTR4", "FGD4", "CDC42EP3", "ROBO1", "ARL3", "NRAS", "CADM4", "ARHGEF3", "CHN1", "BCL6", "LPAR1", "ARHGAP15", "SCAI", "GBF1", "BCR", "WASF1", "CYTH3", "RND3", "SHOC2", "GARRE1", "ARRB1", "AMOT", "ARFGAP1", "AUTS2", "SSX2IP", "HRAS", "KANK1", "RHOG", "GPSM2", "FARP2", "RAB9B", "AIF1",
RB1, "RAPGEF4", "ITGAV", "PLEKHG4B", "CDK2", "NF1", "ARHGAP20", "RRAD", "ABCA1", "RAPGEF1", "MAPRE2", "TIAM2", "RFXANK", "KITLG", "PLEKHG3", "ARHGAP32", "ARHGEF25", "SWAP70", "ARHGEF18", "RABIF", "ARHGEF10", "RASGEF1B", "TGM2", "VAV3", "FRMD7", "RRAS2", "RAB33A", "GNA12", "DOK1", "FGD2", "NKIRAS2", "ITGA3", "RERG")
GOBP_POSITIVE_REGULATION_OF_NUCLEOCYTOPLASMIC_TRANSPORT	0.366633	0.830197	0.0599892	0.661898	1.0184	30	c("SMO", "SMAD3", "GAS6", "HYAL2", "NRDE2", "BAG3", "CAMK1")
GOBP_LIPID_STORAGE	0.377622	0.837772	0.0585938	0.649557	1.01841	48	c("APOB", "CIDEC", "PLIN3", "LPL", "SREBF1", "FITM2", "SOAT1", "NRIP1", "ITGAV", "DGAT2", "PPARG", "PLIN2", "ABCA1", "BSCL2", "PPARA", "TTC39B", "IKBKE", "OSBPL8")
GOBP_RESPONSE_TO_TRANSFORMING_GROWTH_FACTOR_BETA	0.293706	0.764907	0.0707899	0.629896	1.01849	147	c("GDF15", "FUT8", "FOS", "WNT5A", "CTSK", "DKK3", "SMAD6", "APPL1", "THBS1", "SMAD3", "SFRP1", "TGFB2", "LPXN", "SPRED1", "BCL9", "BMP2", "EDN1", "SKIL", "ING2", "CITED1", "PALS1", "LATS1", "ZBTB7A", "ING1", "CLDN5", "PDPK1", "HYAL2", "RASL11B", "USP9X", "SIN3A", "SLC2A10", "WWOX", "ITGB5", "NFATC1", "SMAD7", "COL1A1", "SAP30", "SINHCAF", "PPARG", "MTMR4", "ZFP36L1", "ADISSP", "FYN", "PPARA", "FBN1", "GDF9", "PENK")
GOBP_NEURAL_TUBE_DEVELOPMENT	0.322677	0.790096	0.0661326	0.636729	1.01853	88	c("PAX2", "SPINT1", "FZD1", "PKD2", "WNT5A", "SMO", "PHGDH", "SFRP1", "TGFB2", "TRAF6", "PHACTR4", "PLXNB2", "FZD6", "GRHL2", "ALDH1A2", "NUP133", "GRHL3", "DACT1", "BMP4", "NF1", "MARCKS", "CBY1", "ZFP36L1", "CLUAP1", "MTHFD1", "WDR19", "SUFU", "MKS1", "ITPK1", "INTU")
GOBP_POSITIVE_REGULATION_OF_CHEMOKINE_PRODUCTION	0.372627	0.834949	0.0592219	0.661138	1.01858	31	c("MCOLN2", "WNT5A", "LPL", "F2RL1", "EGR1", "MYD88", "APP", "AIF1", "TICAM1", "ADORA2B", "CARD9", "TIRAP", "HMOX1", "CHIA", "TLR7", "LGALS9", "IL18")
GOBP_REGULATION_OF_METAL_ION_TRANSPORT	0.282717	0.75749	0.0727141	0.627745	1.01861	181	c("SLC8B1", "PRSS8", "STC2", "PKD2", "PACSIN3", "F2R", "TESC", "CNKSR3", "ANO6", "SLC30A1", "PIK3CG", "MLLT6", "GSTO1", "KCNAB2", "FGF11", "HOMER2", "UTRN", "RAMP3", "ADORA1", "NOS1AP", "ATP7A", "GRIN3B", "PDPK1", "HOMER1", "GNB5", "JSRP1", "CAMK2D", "P2RX4", "ATP2B4", "KCNG1", "SLC31A2", "KCNRG", "SCN3B", "FYN", "LRRC52", "TRPC3", "ATP1A2", "BCL2", "SNTA1", "AHCYL1", "OPRD1")
GOBP_CALCIUM_ION_TRANSPORT	0.258741	0.730939	0.0772747	0.626237	1.01863	212	c("SLC8B1", "STC2", "MCOLN2", "PKD2", "PACSIN3", "F2R", "GPM6A", "ANO6", "NALF2", "MCU", "SLC30A1", "EDNRB", "PIK3CG", "GSTO1", "GAS6", "BSPRY", "PRKCB", "HOMER2", "RAMP3", "EDN1", "EDNRA", "NOS1AP", "MCOLN1", "GRIN3B", "PDPK1", "HOMER1", "NOL3", "GNB5", "JSRP1", "CACHD1", "VDR", "CAMK2D", "ITGAV", "PLCB4", "P2RX4", "CHRNB2", "ATP2B4", "KCNJ8", "FYN", "TRPC3", "ATP1A2", "BCL2", "NCS1", "ITPR1", "MICU2", "PLCG2", "OPRD1", "TRPV6", "CXCR4", "MCUB", "EFHB", "PKDREJ", "CACNA2D2")
GOBP_MATERNAL_PROCESS_INVOLVED_IN_FEMALE_PREGNANCY	0.366633	0.830197	0.0599892	0.662097	1.01871	30	c("ACE2", "STC2", "GJB2", "KPNA6", "STOX2", "ASH1L", "VDR")
GOBP_APOPTOTIC_SIGNALING_PATHWAY	0.244755	0.720883	0.0802023	0.624561	1.01876	267	c("VNN1", "CTSH", "PIK3CB", "FZD1", "WNT5A", "IER3", "MYC", "DYRK2", "CTSK", "DAB2IP", "SGPP1", "THBS1", "ACKR3", "SMAD3", "ATF3", "SFRP1", "HIP1R", "PPP1R13B", "PLAUR", "FZD9", "SLC25A4", "CDIP1", "TGFB2", "GCLC", "HELLS", "SLC35F6", "PRKDC", "ICAM1", "ATAD5", "NACC2", "SKIL", "ING2", "ADORA1", "NOX1", "CTH", "PRODH", "PDK2", "MKNK2", "ERN2", "PDPK1", "HYAL2", "BOK", "NOL3", "AATF", "WWOX", "RFFL", "GSDME", "HRAS", "TNFSF10", "TERT", "PRKCA", "STK24", "SORT1", "PLEKHF1", "DEPTOR", "DAP3", "PCGF2",
JMY, "RB1", "BMP4", "TRAF2", "BAG3", "ITGAV", "TICAM1", "NF1", "PTGIS", "PLSCR3", "SGMS1", "MSH2", "P2RX4", "BMF", "BCL2L1", "RRM2B", "GGCT", "KITLG", "FYN", "TNFAIP3", "ING5", "DDIT4", "DDIAS", "ITM2C", "BCL2", "COA8", "TP53BP2", "ITPR1", "BAG5", "IKBKE", "STX4", "DAPK3")
GOBP_MUSCLE_TISSUE_DEVELOPMENT	0.255744	0.72912	0.077884	0.626051	1.01886	218	c("TFAP2B", "PKD2", "HLF", "FHL2", "FOS", "WNT5A", "NR1D2", "TBX2", "HOXD9", "SMO", "DLL4", "SMAD3", "ATF3", "EGR1", "HEY1", "TGFB2", "EFNB2", "MEOX2", "EFEMP2", "BCL9", "BMP2", "MED20", "EDN1", "BTG2", "ALDH1A2", "PGM5", "EDNRA", "NPHS1", "NPRL3", "KLF5", "HEYL", "HOMER1", "DIPK2A", "LRRC27", "RARB", "GJC1", "SMAD7", "RB1", "SAP30", "BMP4", "GPC1", "DSP", "NF1", "CBY1", "TIPARP", "FRS2", "GPCPD1", "KCNJ8", "PPP1R13L", "PPARA", "ACTA1", "NAGLU", "BCL2", "HMG20B", "ACADM")
GOBP_POSITIVE_REGULATION_OF_INSULIN_SECRETION	0.36963	0.831465	0.0596037	0.651109	1.01886	45	c("SLC2A2", "MCU", "PRKCB", "MPC2", "ABAT", "GNA11", "RAPGEF4", "GPLD1", "ITPR1", "MYRIP", "NADK", "STX4", "GHRL", "C1QTNF12", "NR1H4", "PFKFB2")
GOBP_NEGATIVE_REGULATION_OF_CELLULAR_CATABOLIC_PROCESS	0.312687	0.779624	0.067676	0.634268	1.0189	106	c("RGN", "QSOX1", "NOCT", "PIK3CG", "FEZ1", "IGF2BP2", "RNF5", "MYD88", "TIGAR", "LARP4B", "TRAF3IP2", "RRAGD", "TENT5A", "TENT5C", "SMCR8", "NRDE2", "RPTOR", "CTSA", "A1CF", "STK38L", "TRAF2", "GPLD1", "CLEC16A", "BMF", "TIMP4", "ATP2B4", "TAB3", "TIRAP", "NAF1", "BCL2", "AXIN2", "IKBKE", "SIRT2", "HMOX1", "MAPKAPK2", "MTMR9")
GOBP_CELL_ACTIVATION_INVOLVED_IN_IMMUNE_RESPONSE	0.305694	0.769688	0.0687943	0.631155	1.019	136	c("SHB", "GATA3", "SOCS5", "GATA2", "ENPP3", "VAMP8", "PTGDS", "HLA-DMB", "F2RL1", "TMEM98", "PIK3CG", "MYD88", "ICAM1", "LFNG", "ATAD5", "BCL6", "SLC15A4", "GBF1", "C12orf4", "SCNN1B", "ATP7A", "BCR", "PDPK1", "APP", "FGL2", "SBNO2", "RC3H1", "SMAD7", "TICAM1", "ADORA2B", "MSH2", "PARP3", "PLCL2", "SWAP70", "SHLD1", "DNASE1L3", "LIG4", "PLCG2", "NCKAP1L", "SHLD3", "STX4", "ADA", "PAXIP1", "RASGRP1", "PTK2B", "KMT5B", "LGALS9", "IL18", "EXO1", "RC3H2", "ITFG2", "EOMES", "ANXA3")
GOBP_POSITIVE_REGULATION_OF_PEPTIDASE_ACTIVITY	0.342657	0.812769	0.0632191	0.641467	1.01906	71	c("EFNA1", "CTSH", "F2R", "MYC", "CTSK", "EGLN3", "SMAD3", "HIP1R", "EPHA4", "ROBO1", "TANK", "EFNA3", "BOK", "GRAMD4", "TNFSF10", "LAPTM5", "NOD1", "PPARG", "TBC1D10A", "CARD9", "FYN")
GOBP_REGULATION_OF_SYSTEM_PROCESS	0.221778	0.692043	0.0855357	0.62421	1.01917	284	c("ACE2", "CYP2J2", "FAAH", "F2R", "SLC22A5", "TBX2", "SGK1", "AVPR1A", "SMAD3", "HIP1R", "F2RL1", "EDNRB", "TMEM98", "PIK3CG", "TGFB2", "GSTO1", "GAS6", "SREBF1", "EMP2", "EDN1", "ADORA1", "ORMDL3", "S1PR2", "C1QTNF1", "EDNRA", "ZDHHC21", "ABAT", "JAM2", "NOS1AP", "APP", "CTNNA3", "NPR1", "KCNMB4", "HAND2", "TYMP", "ATPSCKMT", "MGLL", "MYL5", "CAMK2D", "PRKCA", "BAIAP2", "GJC1", "SMAD7", "ZFHX2", "DSP", "FIG4", "NLGN3", "ADORA2B", "PPARG", "P2RX4", "ATP2B4", "SCN3B", "KCNJ8", "TSHZ3", "KDM5B", "APOA4",
TRPC3, "PER2", "WASF3", "ATP1A2", "PPARA", "GDF9", "SNTA1", "PDE5A", "DAPK3", "ADA", "ITGA2", "SLC1A1", "GHRL")
GOBP_REGULATION_OF_GTPASE_ACTIVITY	0.293706	0.764907	0.0707899	0.630736	1.01956	144	c("F2R", "DAB2IP", "PKP4", "GPR137B", "SIPA1L1", "USP6NL", "SFRP1", "F2RL1", "VAV2", "EPHA4", "FGD4", "GRTP1", "RAB11FIP2", "PLXNB2", "CHN1", "SH3BP4", "ARHGAP15", "RGP1", "BCR", "SMCR8", "GNB5", "ARHGEF7", "PLXNC1", "HRAS", "RHOG", "WDR41", "TBC1D8", "RAPGEF4", "NF1", "AGRN", "RAPGEF1", "TBC1D10A", "MAPRE2", "TIAM2", "TBC1D13", "ALS2CL", "PIP5K1A", "ARHGEF16", "ARHGEF10", "ADAP1", "RASGEF1B", "TGM2", "VAV3")
GOBP_REGULATION_OF_DEFENSE_RESPONSE_TO_VIRUS	0.361638	0.825716	0.0606404	0.652589	1.01957	43	c("NLRX1", "IL15", "F2RL1", "TRAF3IP2", "DTX3L", "RAB7B", "CCDC92", "SIN3A", "GRAMD4", "FGL2", "TARBP2", "RNF26", "TNFAIP3", "FBXL2", "TRAF3IP1", "ZDHHC12", "SIRT2")
GOBP_MYELOID_LEUKOCYTE_CYTOKINE_PRODUCTION	0.37962	0.837772	0.0583453	0.664165	1.0196	29	c("NLRX1", "WNT5A", "GPRC5B", "TGFB2", "MYD88", "BCL6", "LAPTM5", "TICAM1", "NOD1", "CARD9", "PLCG2", "MAPKAPK2", "TGFB3", "BCL10", "TLR7")
GOBP_HETEROPHILIC_CELL_CELL_ADHESION_VIA_PLASMA_MEMBRANE_CELL_ADHESION_MOLECULES	0.368631	0.831045	0.0597318	0.66725	1.01984	27	c("CEACAM8", "ICAM1", "CADM1", "ITGA5", "CDH2", "CEACAM6", "PSG11", "CADM3")
GOBP_POSITIVE_REGULATION_OF_ADAPTIVE_IMMUNE_RESPONSE	0.375624	0.837585	0.0588438	0.650899	1.02001	47	c("GATA3", "NECTIN2", "TRAF6", "ATAD5", "RSAD2", "TYK2", "TRAF2", "MSH2", "CARD9", "SHLD1", "IL1R1", "ZBTB1", "SHLD3", "ADA", "ARID5A", "PAXIP1", "KMT5B", "IL18")
GOBP_SEQUESTERING_OF_CALCIUM_ION	0.335664	0.803631	0.0642141	0.640628	1.02001	76	c("SLC8B1", "MCOLN2", "PKD2", "F2R", "GSTO1", "MCOLN1", "PDPK1", "NOL3", "JSRP1", "CAMK2D", "PLCB4", "ATP1A2", "ITPR1", "PLCG2")
GOBP_MUSCLE_ORGAN_DEVELOPMENT	0.264735	0.733306	0.0760837	0.628586	1.02002	180	c("FZD1", "USP2", "HLF", "FOS", "WNT5A", "NR1D2", "HOXD9", "SMO", "EVC", "CTF1", "DLL4", "SMAD3", "ATF3", "EGR1", "TGFB2", "MEOX2", "EFEMP2", "SGCE", "BCL9", "BMP2", "MED20", "UTRN", "BTG2", "EDNRA", "NPHS1", "KLF5", "HEYL", "HOMER1", "CHKB", "UNC45A", "SMAD7", "RB1", "SAP30", "BMP4", "GPC1", "DSP", "ANKRD2", "NF1", "ARID5B", "GPCPD1", "DISP1", "ACTA1", "NAGLU", "BCL2", "HMG20B", "UNC45B", "SIRT2")
GOBP_REGULATION_OF_CELL_ADHESION	0.182817	0.63644	0.096563	0.622598	1.02004	367	c("EPCAM", "HOXA7", "PTPRJ", "RND1", "EFNA1", "VNN1", "SHB", "CLDN7", "PIK3CB", "PLPP3", "WNT5A", "GATA3", "TESC", "SOCS5", "RAC3", "DPP4", "JAG2", "IL15", "PKP4", "THBS1", "EFNB1", "SMAD3", "GCNT1", "HLA-DMB", "SFRP1", "RREB1", "FGL1", "PLAUR", "FBLN1", "PIK3CG", "TGFB2", "HSPH1", "TRAF6", "EFNB2", "CCN1", "EPHA4", "EFEMP2", "PODXL", "CCL28", "LPXN", "LDB1", "PLXNB2", "DACT2", "HLA-DMA", "BMP2", "EMP2", "OLFM4", "UTRN", "BCL6", "CDK6", "C1QTNF1", "ZDHHC21", "GFUS", "MELTF", "PRLR", "PDPK1", "CYTH3",
ADAM22, "ILDR2", "ARHGEF7", "FZD4", "PRKX", "FGL2", "PTPRU", "RC3H1", "PTPRR", "PLXNC1", "SOCS6", "SPOCK2", "CHST2", "KANK1", "PRKCA", "NFAT5", "PKHD1", "GPM6B", "LAPTM5", "SMAD7", "AIF1", "COL1A1", "TYK2", "SIRPA", "BMP4", "ITGAV", "ITGA5", "CARMIL1", "NF1", "CASS4", "MAP3K8", "KITLG", "PTPRA", "HSD17B12", "FYN", "SWAP70", "PPARA", "BCL2", "TGM2", "VAV3", "CBLB", "ZBTB1", "ST3GAL4", "PCDH8", "NCKAP1L", "PDE5A", "CEACAM6", "ADAM15", "STX4", "DAPK3", "NID1", "ADA", "ITGA3", "DUSP26", "ITGA2", "EPHA7",
ZNF703, "CXCR4", "SEMA4D", "CBLL1", "ACVRL1", "EFNB3", "SNAI2", "DUSP10", "RASGRP1", "BCL10", "BST1")
GOBP_CELL_SURFACE_PATTERN_RECOGNITION_RECEPTOR_SIGNALING_PATHWAY	0.371628	0.834126	0.0593488	0.656606	1.02008	37	c("PIK3AP1", "DAB2IP", "APPL1", "F2RL1", "TRAF6", "RAB11FIP2", "MYD88", "RAB7B", "MFHAS1", "IRAK2", "TNFAIP3", "TIRAP", "NAGLU")
GOBP_CARBOHYDRATE_TRANSMEMBRANE_TRANSPORT	0.327672	0.79661	0.0653834	0.640266	1.02045	78	c("SLC23A3", "SLC2A2", "OCLN", "PRKCI", "SLC23A1", "HNF1A", "SLC5A9", "APPL1", "GPC3", "SLC50A1", "PRKCB", "KLF15", "EDN1", "EDNRA", "PID1", "GRB10", "SLC2A10", "TERT", "SORT1", "CREBL2", "MFSD4A", "AQP3", "RNASEL", "HK2", "OSBPL8", "C1QTNF12")
GOBP_SECOND_MESSENGER_MEDIATED_SIGNALING	0.266733	0.734863	0.0756946	0.629541	1.02049	166	c("RASD1", "PTPRJ", "RGN", "FHL2", "DYRK2", "AVPR1A", "THBS1", "ACKR3", "PPP1R9A", "MCU", "EDNRB", "GSTO1", "EGFR", "HOMER2", "EDN1", "LPAR1", "PDK2", "NOS1AP", "MCOLN1", "PDPK1", "NPR1", "CAMK2D", "NFAT5", "NFATC1", "ADORA2B", "P2RX4", "ATP2B4", "KCNJ8", "ATP1A2", "ITPR1", "PLCG2", "PDE5A", "ADA", "GUCY1B1", "UBE2B", "CXCR4", "EFHB", "AHR", "BST1")
GOBP_ORGANOPHOSPHATE_METABOLIC_PROCESS	0.150849	0.587013	0.108394	0.621119	1.02054	489	c("SORD", "SULT1C4", "ME1", "VNN1", "PIPOX", "ATP6V1B1", "PLA2G12B", "SLC44A3", "GDA", "TPTE2", "SHMT1", "SULT1B1", "PIK3CB", "SMPDL3A", "G6PC1", "PLPP3", "SULT1A1", "ENTPD8", "MPP1", "SOCS5", "THTPA", "MOCOS", "PIGC", "AMPD3", "QPRT", "ENPP3", "PIGL", "PFKP", "ETNK2", "HYCC2", "HMGCS2", "SGPP1", "NOCT", "SELENOI", "ACSM3", "LPL", "ADSS1", "BAAT", "CKM", "SGMS2", "PIK3CG", "UPP1", "TMEM150A", "KCNAB2", "PDGFA", "NUDT5", "NT5C3A", "PRPSAP2", "PFAS", "ADCY5", "GFPT2", "FITM2", "EFL1", "UMPS", "LPGAT1",
TP53I3, "SYNJ2", "NNMT", "NAPEPLD", "NUDT3", "SOCS7", "NUDT14", "GK5", "DTYMK", "TIGAR", "ORMDL3", "MPC2", "TPST1", "NOX1", "ACOT7", "PANK3", "PDK2", "ADCY6", "SLC19A2", "NUDT7", "PIP5K1C", "PID1", "PGAP2", "CDA", "OSBPL5", "XYLB", "NUDT19", "TPST2", "RFK", "NPR1", "AGPAT1", "RPTOR", "LACC1", "OGDH", "PPT2", "PEMT", "IPMK", "RBKS", "TYMP", "ATPSCKMT", "CHKB", "PLA2G7", "SOCS6", "PIP4K2B", "ITPKA", "NUS1", "AK8", "ACOT1", "AKR1A1", "MOCS3", "TTC7B", "MCEE", "AMPD2", "AK3", "ABHD4", "SACM1L", "GPLD1",
FIG4, "P2RY1", "DGAT2", "IDH1", "PAPSS1", "PTGIS", "PLSCR3", "SH3YL1", "SGMS1", "GPHN", "MTMR4", "ENTPD5", "RRM2B", "PFKL", "DHDDS", "PLPP5", "ELOVL7", "DOLPP1", "GART", "IP6K3", "GPCPD1", "PIP4K2C", "UPP2", "AK1", "LCAT", "MTHFD1", "OSBPL10", "PIP5K1A", "GMPR", "HSD17B12", "SLC5A8", "APOA4", "PI4KB", "AGPAT3", "LIPC", "ATP1A2", "PPARA", "FBP2", "DIP2A", "PIGN", "BEND3", "PIGG", "SAMD8", "ADCY9", "MBOAT2", "ITPK1", "HK2", "PIGZ", "PLCG2", "PTDSS1", "NADK", "PDE5A", "ADA", "TBPL1", "GUCY1B1", "IPPK",
NUDT12, "GDPD1", "ELOVL6", "IMPDH1", "APRT", "MTMR6", "MTMR9", "OSBPL8", "DGUOK", "FAR1", "LPCAT4", "ENTPD6", "TECR", "NMRK1", "NME3", "ABHD14B", "EFR3B", "NR1H4", "PFKFB2", "PPIP5K1", "HSPA8", "CHKA", "PIK3C3", "PLBD1", "LIPG", "NDUFS3", "ELOVL5", "SOCS4", "PTK2B", "PIGS", "PGLS")
GOBP_NEGATIVE_REGULATION_OF_GROWTH	0.2997	0.769688	0.0697793	0.633205	1.02055	120	c("PTPRJ", "GDF15", "STC2", "MINAR1", "WWC1", "WNT5A", "SEMA4B", "SEMA3B", "SMAD3", "SFRP1", "SEMA3F", "BCL11A", "TGFB2", "GPC3", "SH3BP4", "BCL6", "CGA", "ING1", "CDA", "SPAG9", "HYAL2", "NPR1", "DACT3", "HNF4A", "WWC3", "SLIT3", "RB1", "ING5", "PPARA", "GDF9", "WWC2", "BCL2", "ADAM15", "DCBLD2", "NKD1", "TCHP", "EPHA7", "RERG", "SEMA4D", "SEMA3D", "ACVRL1", "DUSP10", "NDUFS3", "MUL1", "BRCA1")
GOBP_REGULATION_OF_SODIUM_ION_TRANSPORT	0.368631	0.831045	0.0597318	0.656961	1.02063	37	c("PRSS8", "TESC", "CNKSR3", "MLLT6", "FGF11", "UTRN", "CAMK2D", "P2RX4", "ATP2B4", "SCN3B", "ATP1A2", "SNTA1", "AHCYL1", "NKAIN2", "COMMD1")
GOBP_REGULATION_OF_NERVOUS_SYSTEM_PROCESS	0.346653	0.81657	0.0626618	0.64316	1.02073	68	c("F2R", "AVPR1A", "TMEM98", "ADORA1", "S1PR2", "ABAT", "JAM2", "APP", "TYMP", "ATPSCKMT", "MGLL", "BAIAP2", "ZFHX2", "FIG4", "NLGN3", "WASF3", "ITGA2", "GHRL")
GOBP_RESPONSE_TO_PURINE_CONTAINING_COMPOUND	0.32967	0.798621	0.0650878	0.64117	1.02087	76	c("PKD2", "FOS", "HMGCS2", "FDX1", "PIK3CG", "SREBF1", "ADORA1", "CITED1", "COL1A1", "P2RY1", "P2RX4", "RAPGEF1", "ZFP36L1", "KCNJ8", "TRPC3", "DNTT", "PENK", "SRD5A1", "THBD", "ADA", "P2RY2", "AHR", "TLR7", "PTK2B", "CAD", "HDAC2")
GOBP_REGULATION_OF_RECEPTOR_SIGNALING_PATHWAY_VIA_STAT	0.362637	0.825716	0.0605093	0.655621	1.02119	40	c("GADD45A", "F2R", "PIBF1", "IFNAR2", "PRLR", "TYK2", "PPARG", "GHR", "CENPJ")
GOBP_PROTEIN_HOMOOLIGOMERIZATION	0.290709	0.760974	0.0713053	0.635757	1.02129	106	c("ME1", "GNMT", "SHMT1", "PKD2", "MAT1A", "ALAD", "ATL1", "ACOT13", "NACC2", "ALDH1A2", "CTH", "CLYBL", "EHD4", "KCNS3", "MCOLN1", "APIP", "KCTD1", "ALDH1A3", "CBY1", "CARD9", "KCNG1", "KCNRG", "EVL", "SGTB", "CRTC2", "BEND3", "ZBTB1", "KCTD16", "ALS2", "BCL10", "KCNV1", "KCNB2")
GOBP_EPITHELIAL_TUBE_FORMATION	0.320679	0.789928	0.0664364	0.641619	1.02129	75	c("PAX2", "HNF1B", "SPINT1", "FZD1", "WNT5A", "GATA3", "SFRP1", "TGFB2", "TRAF6", "PHACTR4", "PODXL", "PLXNB2", "FZD6", "GRHL2", "GRHL3", "BMP4", "CLUAP1", "MTHFD1", "HS2ST1", "SUFU", "MMRN2", "MKS1")
GOBP_SPECIFICATION_OF_SYMMETRY	0.347652	0.817982	0.0625237	0.643944	1.0213	67	c("PKD2", "WNT5A", "BICC1", "TBX2", "SMO", "GAS8", "BBS7", "SMAD3", "ANKS6", "PIERCE2", "ALDH1A2", "DYNC2LI1", "HAND2", "DNAAF4", "CCDC103", "ARL6", "DRC1", "AP1B1", "CLUAP1", "MKKS", "DISP1", "SUFU", "MKS1", "CFAP52")
GOBP_CELLULAR_COMPONENT_MAINTENANCE	0.353646	0.82263	0.0617054	0.653709	1.02131	43	c("TPRN", "F2R", "CTBP2", "APPL1", "ABHD17B", "F2RL1", "KIRREL1", "KIFC3", "PARD6A", "HOMER1", "ITPKA", "SORT1", "FYN", "ERC1", "ITGA3", "TANC1", "SHANK2", "DCTN1")
GOBP_LIPOSACCHARIDE_METABOLIC_PROCESS	0.343656	0.812799	0.063079	0.644827	1.02139	65	c("ST3GAL5", "PIGC", "PIGL", "B4GALT4", "ST3GAL6", "PGAP2", "SUMF1", "B4GALT5", "CERK", "NAGA", "GPLD1", "NAGLU", "PIGN", "PIGG", "ST3GAL4", "PIGZ", "B4GALT3", "GALC", "GLTP", "PIGS", "CLN6", "PIGA", "ST8SIA1")
GOBP_RESPONSE_TO_TUMOR_NECROSIS_FACTOR	0.285714	0.760236	0.0721798	0.636512	1.0214	103	c("FABP4", "FOS", "GATA3", "PLVAP", "SLC22A5", "CAMP", "CTSK", "DAB2IP", "THBS1", "SFRP1", "F2RL1", "TRAF6", "GAS6", "TANK", "EDN1", "SPATA2", "TRAF3IP2", "PID1", "HYAL2", "TNFRSF19", "EXT1", "RFFL", "GSDME", "NFATC1", "LAPTM5", "COL1A1", "TRAF2")
GOBP_ACTION_POTENTIAL	0.324675	0.794039	0.0658312	0.642967	1.02144	71	c("GNA14", "KCNAB2", "NOS1AP", "GNA11", "CTNNA3", "KCNMB4", "CAMK2D", "GJC1", "DSP", "P2RX4", "CHRNB2", "SCN3B", "KCNJ8", "ATP1A2", "CLDN19", "USP53", "SNTA1")
GOBP_MUSCLE_CONTRACTION	0.261738	0.730939	0.0766747	0.629429	1.02148	182	c("GAMT", "ACE2", "F2R", "TBX2", "EDNRB", "PIK3CG", "SULF2", "GSTO1", "MYOF", "UTRN", "EDN1", "ADORA1", "ORMDL3", "SNTB1", "SCNN1B", "EDNRA", "ZDHHC21", "ABAT", "NOS1AP", "HOMER1", "CTNNA3", "TMOD4", "JSRP1", "MYL5", "CAMK2D", "GJC1", "SMAD7", "DSP", "ANKRD2", "MYOT", "ADORA2B", "P2RX4", "CHRNB2", "ATP2B4", "MKKS", "TMOD1", "SCN3B", "KCNJ8", "ATP1A2", "PPP1R13L", "ACTA1", "APBB2", "SNTA1", "PDE5A", "DAPK3", "ADA", "ITGA2", "GHRL", "CXCR4", "PTGER3")
GOBP_SENSORY_PERCEPTION_OF_PAIN	0.361638	0.825716	0.0606404	0.655815	1.02149	40	c("HOXB8", "F2R", "ADORA1", "RETREG1", "ATPSCKMT", "MGLL", "ZFHX2", "P2RX4", "CHRNB2", "FYN", "PTGES", "PENK", "ITGA2", "CXCR4")
GOBP_ENDOCARDIAL_CUSHION_MORPHOGENESIS	0.355644	0.823054	0.0614364	0.671604	1.02169	25	c("TBX2", "HEY1", "TGFB2", "ROBO1", "BMP2", "HEYL", "BMP4", "ADAMTS5", "ACVRL1", "SNAI2", "TGFB3", "RBPJ")
GOBP_MOLTING_CYCLE	0.338661	0.807031	0.0637845	0.64506	1.02175	65	c("CDH3", "EPS8L3", "HPSE", "WNT5A", "SMO", "TGFB2", "PDGFA", "LDB1", "EGFR", "FZD6", "ZDHHC21", "ATP7A", "TNFRSF19", "EXT1", "TERT", "FARP2", "DKK4", "NF1", "EDA", "PPP1R13L", "NAGLU", "BCL2", "INTU")
GOBP_MYELOID_CELL_HOMEOSTASIS	0.304695	0.769688	0.0689567	0.638508	1.0218	90	c("HOXB6", "PIK3CB", "GATA3", "GATA2", "SFXN1", "LDB1", "PRKDC", "L3MBTL3", "MAEA", "BCL6", "SLC15A4", "CDK6", "SCNN1B", "TRAF3IP2", "ZBTB7A", "MFHAS1", "FECH", "XKR8", "CDIN1", "RB1", "BMP4", "SLC25A38", "NF1", "ABCB10", "ZFP36L1", "KITLG", "MTHFD1", "NCKAP1L", "P4HTM", "HMOX1")
GOBP_CALCIUM_ION_TRANSMEMBRANE_TRANSPORT	0.253746	0.727477	0.0782955	0.630151	1.0219	173	c("SLC8B1", "MCOLN2", "PKD2", "F2R", "GPM6A", "ANO6", "NALF2", "MCU", "EDNRB", "PIK3CG", "GSTO1", "GAS6", "RAMP3", "EDN1", "EDNRA", "NOS1AP", "MCOLN1", "GRIN3B", "PDPK1", "NOL3", "GNB5", "JSRP1", "CACHD1", "CAMK2D", "ITGAV", "PLCB4", "P2RX4", "ATP2B4", "KCNJ8", "FYN", "TRPC3", "ATP1A2", "BCL2", "NCS1", "ITPR1", "MICU2", "PLCG2", "TRPV6")
GOBP_NEGATIVE_REGULATION_OF_INTRACELLULAR_SIGNAL_TRANSDUCTION	0.187812	0.645053	0.0949752	0.626198	1.02206	279	c("ACE2", "PTPRJ", "EFNA1", "PIK3CB", "NLRX1", "MINAR1", "FZD1", "WWC1", "FHL2", "SLC39A8", "NUAK2", "MYC", "DYRK2", "CNKSR3", "DAB2IP", "SMAD6", "THBS1", "CASTOR1", "ACKR3", "ATF3", "F2RL1", "PLAUR", "FBLN1", "TGFB2", "EPHA4", "HELLS", "BMT2", "TANK", "SPRED1", "BMP2", "PLEKHA1", "HOMER2", "ATAD5", "SH3BP4", "BCL6", "ING2", "LPAR1", "SCAI", "DUSP4", "HIPK3", "WTIP", "NPRL3", "HYAL2", "ASH1L", "NOL3", "PAQR3", "KICS2", "RFFL", "PTPRR", "KANK1", "HDAC7", "PKHD1", "TLE1", "DEPTOR", "DACT1", "WWC3",
SMAD7, "SIRPA", "NF1", "PPARG", "THOC5", "BCL2L1", "RRM2B", "ATP2B4", "OTUD3", "FYN", "DUSP7", "TNFAIP3", "DDIT4", "DDIAS", "PPARA", "WWC2", "BCL2", "DUSP8", "ITPR1", "BAG5", "CBLC", "TRIM59", "DUSP6", "SPRED2", "ITGA3", "DUSP26", "UBE2B", "SFRP5")
GOBP_MUSCLE_CELL_PROLIFERATION	0.286713	0.760236	0.0720033	0.635788	1.02206	110	c("ACE2", "ANG", "FOS", "TBX2", "THBS1", "TGFB2", "EFEMP2", "NDC80", "PRKDC", "MYD88", "BMP2", "EDN1", "NOX1", "DIPK2A", "NPR1", "ZNF143", "IGFBP3", "TERT", "AIF1", "BMP4", "NF1", "PPARG", "FRS2", "TNFAIP3", "GNA12", "HMOX1", "ITGA2", "MNAT1", "TGFB3", "RBPJ")
GOBP_REGULATION_OF_EXTENT_OF_CELL_GROWTH	0.352647	0.821239	0.0618406	0.650979	1.02222	50	c("WNT5A", "RND2", "SEMA4B", "SEMA3B", "SHTN1", "SEMA3F", "SIN3A", "IST1", "EPHA7", "SEMA4D", "SEMA3D")
GOBP_REGULATION_OF_MONOATOMIC_ION_TRANSPORT	0.20979	0.674161	0.0886261	0.627223	1.02226	253	c("SLC8B1", "PRSS8", "STC2", "PKD2", "PACSIN3", "F2R", "TESC", "CNKSR3", "ANO6", "SLC30A1", "CLIC5", "PIK3CG", "MLLT6", "GSTO1", "KCNAB2", "FGF11", "KCNJ16", "HOMER2", "UTRN", "RAMP3", "EDN1", "CLIC3", "ADORA1", "NOX1", "EDNRA", "KCNS3", "NOS1AP", "ATP7A", "GRIN3B", "PDPK1", "HOMER1", "GNB5", "ATPSCKMT", "JSRP1", "CAMK2D", "P2RY1", "NLGN3", "P2RX4", "ATP2B4", "TCIRG1", "KCNG1", "SLC31A2", "KCNRG", "SCN3B", "KCNJ8", "FYN", "LRRC52", "TRPC3", "ATP1A2", "BCL2", "COA8", "SNTA1", "AHCYL1", "OPRD1", "CXCR4",
EFHB, "NKAIN2", "CTSS", "CACNA2D2", "COMMD1", "KCNV1", "KCNB2", "KCNAB1")
GOBP_INTERLEUKIN_8_PRODUCTION	0.356643	0.823054	0.0613026	0.656316	1.02227	40	c("WNT5A", "F2R", "IL17D", "F2RL1", "MYD88", "HYAL2", "ARRB1", "NOD1", "AFAP1L2", "TIRAP", "BCL10", "TLR7", "LGALS9")
GOBP_SENSORY_ORGAN_MORPHOGENESIS	0.280719	0.754111	0.0730744	0.633707	1.0224	127	c("HPN", "PAX2", "ATP6V1B1", "TFAP2B", "LHX1", "FOXI1", "TPRN", "WNT5A", "GATA3", "TBX2", "GATA2", "MAN2A1", "TFAP2A", "PRKCI", "FJX1", "LRP5", "PROM1", "FAT1", "PHACTR4", "TTC8", "FZD6", "ZHX2", "PLS1", "EDN1", "EDNRA", "BCR", "TDRD7", "GRHL3", "RARB", "ALDH1A3", "BMP4", "NF1", "RPE65", "SHROOM2", "FRS2", "WDR19", "FBN1", "NAGLU", "BCL2", "INTU", "RPL38", "NKD1", "COL5A2")
GOBP_NEGATIVE_REGULATION_OF_CATABOLIC_PROCESS	0.248751	0.723287	0.0793435	0.630381	1.0224	175	c("RGN", "CIDEC", "IER3", "FMC1", "DAB2IP", "ALAD", "QSOX1", "NOCT", "SMAD3", "AZIN2", "MAD2L1", "PIK3CG", "FEZ1", "EGFR", "IGF2BP2", "RNF5", "MYD88", "ADORA1", "TIGAR", "LARP4B", "TRAF3IP2", "RRAGD", "RGP1", "TENT5A", "TENT5C", "SMCR8", "USP9X", "F8A3", "NRDE2", "RPTOR", "CTSA", "UBXN1", "A1CF", "STK38L", "TRAF2", "GPLD1", "CLEC16A", "BMF", "TIMP4", "ATP2B4", "USP38", "TAB3", "BSCL2", "FYN", "TIRAP", "DDIT4", "SUFU", "NAF1", "PPARA", "BCL2", "BAG5", "AXIN2", "IKBKE", "SIRT2", "HMOX1", "MAPKAPK2"
)
GOBP_POSITIVE_REGULATION_OF_LYMPHOCYTE_MEDIATED_IMMUNITY	0.362637	0.825716	0.0605093	0.657569	1.02286	38	c("GATA3", "NECTIN2", "TRAF6", "ATAD5", "RSAD2", "CADM1", "TRAF2", "MSH2", "SHLD1", "IL1R1", "ZBTB1", "SHLD3", "ARID5A", "PAXIP1", "RASGRP1", "KMT5B", "IL18")
GOBP_CELLULAR_LIPID_CATABOLIC_PROCESS	0.285714	0.760236	0.0721798	0.636414	1.02288	108	c("SMPDL3A", "APOB", "FAAH", "LPIN2", "AMACR", "LPL", "HADH", "AUH", "PIK3CG", "BCO2", "DECR2", "NAPEPLD", "ACOX2", "HACL1", "NUDT7", "SLC25A17", "CPT2", "NUDT19", "MGLL", "DECR1", "PLA2G7", "ACOX1", "DAGLB", "NAGA", "ACER3", "MCEE", "ABCD2", "GPLD1", "IDH1", "HAO1", "GPCPD1", "ACADL", "APOA4", "LIPC", "PPARA", "NAGLU", "ACADM", "PLCG2", "SIRT2", "PCCA", "LPIN3", "GALC", "GDPD1", "PEX7", "ACAD11", "ASAH1")
GOBP_MYELOID_LEUKOCYTE_ACTIVATION	0.275724	0.749545	0.0739901	0.635712	1.0229	114	c("WNT5A", "GATA2", "NECTIN2", "CAMP", "IL15", "ENPP3", "VAMP8", "PTGDS", "GPR137B", "TMEM106A", "THBS1", "F2RL1", "PIK3CG", "TRAF6", "MYD88", "C12orf4", "SCNN1B", "TRAF3IP2", "BCR", "PDPK1", "HYAL2", "APP", "MFHAS1", "SBNO2", "AIF1", "TICAM1", "ADORA2B", "KCNJ8", "NAGLU", "DNASE1L3", "PLCG2", "STX4")
GOBP_ACTIN_FILAMENT_BASED_MOVEMENT	0.344655	0.812799	0.0629395	0.648171	1.02305	58	c("PARVA", "VIL1", "SHTN1", "EMP2", "ADORA1", "NOS1AP", "EPDR1", "CTNNA3", "FNBP1L", "MYO1E", "WASL", "CAMK2D", "GJC1", "DSP", "SCN3B", "KCNJ8", "ATP1A2", "SNTA1")
GOBP_CELL_PROJECTION_ASSEMBLY	0.160839	0.594763	0.104344	0.625349	1.02317	328	c("CCDC38", "ABCC4", "EPS8L3", "AVIL", "CDC42EP4", "PARVA", "OCLN", "CCDC65", "RAC3", "SPATA13", "UBXN10", "EPS8L2", "RAB3IP", "GAS8", "BBS7", "SHTN1", "USP6NL", "GPM6A", "ANO6", "F2RL1", "ATMIN", "VAV2", "CFAP74", "DPYSL3", "CDKL1", "TTC8", "PIERCE2", "FGD4", "CIBAR1", "CDC42EP3", "CILK1", "PDGFA", "PODXL", "ARL3", "IFT88", "IFT43", "ICAM1", "ZMYND10", "EMP2", "RILPL2", "WDR35", "PIBF1", "LPAR1", "S1PR2", "ENKD1", "GBF1", "CCDC28B", "SCIN", "EHD4", "ATP7A", "KLF5", "MARK4", "WWTR1", "DYNC2LI1",
FNBP1L, "DNAAF4", "ARHGEF7", "POC1B", "AUTS2", "SSX2IP", "HRAS", "WASL", "CEP83", "KANK1", "RHOG", "ASAP1", "CDC14A", "PKHD1", "ITGB4", "TBC1D8", "AIF1", "CCDC103", "ARL6", "CARMIL1", "SH3YL1", "KIF27", "P2RX4", "CFAP157", "AGRN", "DRC1", "CBY1", "TBC1D10A", "DEF8", "SCLT1", "CLUAP1", "MKKS", "TTC26", "TBC1D13", "PIP5K1A", "WDR19", "WASF3", "DCDC2", "EVL", "SPAG17", "MKS1", "TRAF3IP1", "SEPTIN6", "VAV3", "FRMD7", "ODAD1", "INTU", "NCKAP1L", "TCTN3", "CPLANE1", "CENPJ", "DNAL1", "TCHP", "FGD2",
CFAP100, "UBE2B", "SPAG6", "AHI1", "DYNC2I2", "DCTN1", "CEP89", "TGFB3", "POC1A")
GOBP_EXPORT_FROM_CELL	0.131868	0.568282	0.11725	0.622988	1.0232	473	c("CLTRN", "HNF1B", "ANG", "SLC8B1", "ABCC4", "TFAP2B", "SLC2A2", "FAM3B", "MIDN", "SYNGR1", "F2R", "GATA3", "SLC22A5", "GATA2", "PNKD", "SLC30A4", "SCG5", "LRP5", "ARL4D", "RAB3IP", "CTBP2", "VAMP8", "AVPR1A", "HNF1A", "PTGDS", "LLGL2", "ABCC2", "SLC4A4", "ANO6", "STEAP2", "SFRP1", "HADH", "SLC38A3", "MCU", "SLC30A1", "F2RL1", "EDNRB", "PIK3CG", "TGFB2", "NDUFAF2", "STX19", "AP1S1", "CAVIN1", "SREBF1", "MYOF", "STXBP5", "RAB11FIP2", "PRKCB", "ADCY5", "AP1M2", "BMP2", "SNAP47", "EDN1", "ADORA1",
RSAD2, "MPC2", "FAM3D", "C1QTNF1", "C12orf4", "CGA", "PARD6A", "RAB10", "ABAT", "SCIN", "OSCP1", "PIP5K1C", "BCR", "SMCR8", "GNA11", "CCDC186", "PDPK1", "NAGPA", "KCNMB4", "ILDR2", "SLC12A2", "MON1A", "FZD4", "RAB25", "ABCC1", "COPS5", "HNF4A", "WDR41", "NSF", "GABBR1", "RAPGEF4", "GPLD1", "P2RY1", "NF1", "ADORA2B", "PPARG", "P2RX4", "WIPF3", "CHRNB2", "ABCA1", "PFKL", "AP1B1", "TCIRG1", "GCGR", "KCNJ8", "KDM5B", "UCP2", "PER2", "ATP1A2", "PTGES", "DNAJC1", "GDF9", "TGM2", "ITPR1", "SNPH", "NCKAP1L",
MYRIP, "NADK", "EXOC6", "STX4", "TRPV6")
GOBP_INORGANIC_ANION_TRANSPORT	0.274725	0.748818	0.0741759	0.637709	1.02322	102	c("SLC25A10", "SLC37A4", "SLC26A4", "MFSD8", "ENPP3", "SLC12A9", "SLC4A4", "ANO6", "CLIC5", "SLC5A6", "SLC1A4", "CLIC3", "SLC22A11", "SLC12A5", "SLC12A2", "ANO10", "VDR", "SLC12A4", "ANO5", "XPR1", "SLC25A11", "SLC12A1", "SLC37A3", "SLC5A8", "UCP2", "ANKH", "SLC26A2", "ANO8", "SLC1A1", "ANO7", "SLC4A3", "SLC5A1")
GOBP_POSITIVE_REGULATION_OF_BLOOD_VESSEL_ENDOTHELIAL_CELL_MIGRATION	0.356643	0.823054	0.0613026	0.666587	1.02332	29	c("GATA2", "THBS1", "PDPK1", "HDAC7", "PRKCA", "NUS1", "P2RX4", "HMOX1")
GOBP_SUPRAMOLECULAR_FIBER_ORGANIZATION	0.137862	0.574753	0.114267	0.624038	1.02342	414	c("ANG", "RND1", "FBLN5", "AVIL", "CDC42EP4", "RND2", "CCN2", "OCLN", "RAC3", "RHOBTB2", "VIL1", "PRKCI", "RHOBTB1", "CAMP", "BAIAP2L1", "BAIAP2L2", "SHTN1", "SMAD3", "PPP1R9A", "ARHGAP18", "POF1B", "SFRP1", "HIP1R", "ARHGAP40", "F2RL1", "IQGAP2", "DPYSL3", "FSD1", "BCAR1", "TGFB2", "KIRREL1", "FAT1", "TTC8", "PLS3", "EFEMP2", "CDC42EP3", "NDE1", "LIMA1", "KANK3", "EMP2", "PLS1", "ATXN7", "PACSIN1", "CAMSAP1", "EDN1", "LPAR1", "ANKRD53", "PGM5", "RHPN2", "NPHS1", "SCIN", "LATS1", "ATP7A", "WASF1",
APP, "USP9X", "RND3", "TMOD4", "SSNA1", "MYO1E", "ARHGEF7", "MAPRE3", "EXT1", "ARRB1", "WASL", "KANK1", "RHOG", "HAUS5", "ESAM", "BAIAP2", "ITGB5", "SHROOM4", "SHROOM3", "GDPD2", "AIF1", "COL1A1", "JMY", "RB1", "RFLNB", "PHACTR1", "DSP", "CARMIL1", "KIF18A", "ENAH", "NF1", "MARCKS", "HOOK3", "SHROOM2", "WIPF3", "FAM171A1", "PFDN1", "PRUNE1", "HAUS4", "MKKS", "TMOD1", "CRACD", "PLEKHH2", "WASF3", "SWAP70", "ARHGEF18", "EVL", "ACTA1", "BCL2", "ARHGEF10", "SPIRE1", "FRMD7", "NCKAP1L", "DAPK3", "CENPJ",
COTL1, "NEDD1", "COL5A2")
GOBP_P38MAPK_CASCADE	0.350649	0.819383	0.0621124	0.669615	1.02345	27	c("GADD45A", "GADD45G", "DAB2IP", "BMP2", "MFHAS1", "HAND2", "BMP4", "ZFP36L1", "KCNJ8", "MAPKAPK2", "DUSP10", "RASGRP1", "LGALS9")
GOBP_EPITHELIAL_TUBE_MORPHOGENESIS	0.227772	0.700075	0.0840746	0.631313	1.02347	172	c("PAX2", "HNF1B", "CTSH", "HOXB7", "LHX1", "SPINT1", "FZD1", "PKD2", "WNT5A", "GATA3", "TBX2", "MYC", "SMO", "LRP5", "FGF1", "BBS7", "DLL4", "RDH10", "SMAD3", "SFRP1", "TGFB2", "TRAF6", "GPC3", "EFNB2", "PHACTR4", "EPHA4", "PODXL", "PLXNB2", "FZD6", "BMP2", "EDN1", "SALL1", "GRHL2", "CITED1", "EDNRA", "HOXA11", "GRHL3", "HAND2", "PRKX", "EXT1", "VDR", "PKHD1", "CCDC103", "BMP4", "LZTS2", "CLUAP1", "MKKS", "MTHFD1", "HS2ST1", "KDM5B", "SUFU", "MMRN2", "BCL2", "MKS1")
GOBP_POSITIVE_REGULATION_OF_ACTIN_FILAMENT_BUNDLE_ASSEMBLY	0.350649	0.819383	0.0621124	0.664321	1.02348	31	c("CCN2", "VIL1", "SMAD3", "SFRP1", "LPAR1", "CARMIL1", "SWAP70", "EVL", "ARHGEF10")
GOBP_VENTRICULAR_CARDIAC_MUSCLE_TISSUE_DEVELOPMENT	0.356643	0.823054	0.0613026	0.66674	1.02356	29	c("DLL4", "TGFB2", "EDNRA", "SMAD7", "DSP", "KCNJ8", "PPP1R13L", "NAGLU", "RBPJ", "MED1")
GOBP_MESENCHYME_DEVELOPMENT	0.248751	0.723287	0.0793435	0.632247	1.02362	157	c("HPN", "PAX2", "EFNA1", "PKD2", "WNT5A", "GATA3", "TBX2", "SEMA4B", "MYC", "SMO", "DAB2IP", "SEMA3B", "EFNB1", "RDH10", "SMAD3", "SFRP1", "EDNRB", "SEMA3F", "HEY1", "TGFB2", "PHACTR4", "EPHA4", "ROBO1", "SPRED1", "USF3", "BMP2", "EMP2", "EDN1", "ALDH1A2", "EDNRA", "KBTBD8", "HEYL", "WWTR1", "NUP133", "LRP6", "HAND2", "EXT1", "DACT3", "NRP2", "SLC39A10", "SMAD7", "SLC39A6", "COL1A1", "BMP4", "RFLNB", "CDH2", "ZFP36L1", "KITLG", "ACTA1", "BCL2", "ADAMTS5", "AXIN2", "ADAM15", "PHLDB1", "SPRED2", "ZNF703",
KLHL12, "SEMA4D", "SEMA3D", "ACVRL1", "SNAI2", "TGFB3")
GOBP_CARBOHYDRATE_DERIVATIVE_BIOSYNTHETIC_PROCESS	0.142857	0.580271	0.111918	0.626092	1.02418	324	c("SORD", "ST6GALNAC2", "SHMT1", "HS3ST1", "FUT8", "CHST6", "SLC39A8", "ST3GAL5", "ALG13", "PIGC", "BACE2", "AMPD3", "GCNT3", "IL15", "GMDS", "PIGL", "PXYLP1", "B4GALT4", "TMEM106A", "GCNT1", "ADSS1", "UPP1", "HS3ST6", "PRPSAP2", "PFAS", "GALNT12", "ADCY5", "GFPT2", "UMPS", "SOAT1", "NUDT14", "GK5", "B4GALT1", "DSE", "DTYMK", "MPC2", "GALNT4", "ACOT7", "PANK3", "SLC35C1", "PDK2", "ADCY6", "GFUS", "PID1", "ST3GAL6", "PGAP2", "ATP7A", "CDA", "GLCE", "CHST9", "XYLB", "RFK", "NPR1", "ALG14", "AATF",
B4GALT5, "GALNTL5", "SLC2A10", "PPT2", "ATPSCKMT", "EXT1", "CHSY1", "CHST2", "NUS1", "GALNT15", "AGO2", "TYW1", "AKR1A1", "AMPD2", "B3GNT7", "GXYLT1", "AK3", "SLC35B2", "PAPSS1", "UST", "C1GALT1C1", "ENTPD5", "RRM2B", "PLOD1", "DHDDS", "HAS3", "CSGALNACT2", "ELOVL7", "DOLPP1", "GART", "POMGNT2", "UPP2", "AK1", "EOGT", "MTHFD1", "HSD17B12", "HS2ST1", "B3GLCT", "ITM2C", "PPARA", "DIP2A", "PMM2", "BCL2", "PIGN", "RXYLT1", "PIGG", "ADCY9", "ST3GAL4", "GNPDA1", "PIGZ", "NECAB1", "B4GALT3", "GALNT10",
ALG2, "ADA", "TBPL1", "GUCY1B1", "CHST8", "CHST15", "ALG1L2", "ELOVL6", "IMPDH1", "TYW5", "APRT", "DGUOK", "POGLUT2", "TECR", "NME3", "ALG10", "MGAT4A", "TMTC2", "NDUFS3", "EXTL3", "CYTL1", "PGM3", "ELOVL5", "PIGS", "CHPF", "B3GNT2", "DOLK", "CMPK1", "PIGA", "ST8SIA1", "CAD", "PDHX", "SLC25A16", "HS3ST3B1")
GOBP_REGULATION_OF_MEMBRANE_PERMEABILITY	0.338661	0.807031	0.0637845	0.663407	1.0242	32	c("IER3", "HIP1R", "FZD9", "SLC25A4", "GCLC", "SLC35F6", "BOK", "LAPTM5", "BCL2L1", "BCL2", "HK2")
GOBP_HEART_MORPHOGENESIS	0.252747	0.727477	0.0785029	0.634338	1.02421	135	c("EFNA1", "FZD1", "PKD2", "PARVA", "FHL2", "WNT5A", "GATA3", "TBX2", "SMO", "SMAD6", "BBS7", "DLL4", "SMAD3", "HEY1", "TGFB2", "CCN1", "ROBO1", "BMP2", "EMP2", "EDN1", "GRHL2", "ALDH1A2", "EDNRA", "CLDN5", "HEYL", "HAND2", "EXT1", "NRP2", "SLIT3", "SMAD7", "CCDC103", "BMP4", "DSP", "CLUAP1", "MKKS", "KCNJ8", "SUFU", "PPP1R13L", "NAGLU", "MKS1", "ADAMTS5", "AXIN2", "ADAM15", "ASXL1", "SOX18", "AHI1", "ACVRL1", "EYA1", "SNAI2", "TGFB3", "RBPJ")
GOBP_SECRETION	0.10989	0.518242	0.130106	0.623334	1.02424	492	c("CLTRN", "HNF1B", "ANG", "SLC8B1", "ABCC4", "FBLN5", "PLA2G12B", "TFAP2B", "SLC2A2", "FAM3B", "SLC22A16", "MIDN", "SYNGR1", "F2R", "GATA3", "GATA2", "SLC9A4", "PNKD", "PRKCI", "SGK1", "SCG5", "LRP5", "ARL4D", "RAB3IP", "CTBP2", "VAMP8", "AVPR1A", "HNF1A", "PTGDS", "LLGL2", "STEAP2", "SFRP1", "HIP1R", "HADH", "SLC38A3", "MCU", "SLC30A1", "F2RL1", "EDNRB", "PIK3CG", "TGFB2", "NDUFAF2", "STX19", "AP1S1", "CAVIN1", "SREBF1", "MYOF", "STXBP5", "SLC10A1", "RAB11FIP2", "PRKCB", "ADCY5", "AP1M2", "BMP2",
SNAP47, "UMPS", "EDN1", "ADORA1", "RSAD2", "MPC2", "FAM3D", "C1QTNF1", "C12orf4", "SCNN1B", "CGA", "PARD6A", "TRAF3IP2", "RAB10", "ABAT", "SCIN", "PIP5K1C", "ATP7A", "PRLR", "BCR", "SMCR8", "GNA11", "CCDC186", "PDPK1", "NPR1", "NAGPA", "KCNMB4", "ILDR2", "SLC12A2", "MON1A", "FZD4", "VDR", "RAB25", "COPS5", "HNF4A", "WDR41", "NSF", "GABBR1", "RAPGEF4", "GPLD1", "P2RY1", "NF1", "ADORA2B", "PPARG", "P2RX4", "WIPF3", "CHRNB2", "ABCA1", "PFKL", "AP1B1", "TCIRG1", "GCGR", "KCNJ8", "KDM5B", "UCP2", "PER2",
PTGES, "DNAJC1", "GDF9", "TGM2", "ITPR1", "HK2", "SNPH", "CCKBR", "NCKAP1L", "MYRIP", "NADK", "EXOC6", "STX4", "TRPV6", "ADA", "NCOA1")
GOBP_CARBOHYDRATE_CATABOLIC_PROCESS	0.290709	0.760974	0.0713053	0.641134	1.02432	85	c("SORD", "TREH", "G6PC1", "FUT8", "GAPDHS", "IER3", "LRP5", "PFKP", "SLC4A4", "DHTKD1", "NUDT5", "PGM1", "GK5", "STBD1", "TIGAR", "ZBTB7A", "XYLB", "APP", "RPTOR", "OGDH", "RBKS", "NAGA", "PYGB", "PFKL", "PPP1R3D", "UCP2", "DDIT4", "PPARA", "HK2", "CTBS", "IDNK", "CHIA", "PFKFB2", "MAN2C1", "GALE")
GOBP_REGULATION_OF_LEUKOCYTE_APOPTOTIC_PROCESS	0.350649	0.819383	0.0621124	0.657901	1.02432	39	c("EFNA1", "PIK3CB", "WNT5A", "GAS6", "AURKB", "BCL6", "ORMDL3", "SLC39A10", "BMP4", "NF1", "BCL2L1", "KITLG", "BCL2", "ADA")
GOBP_REGULATION_OF_CELL_SHAPE	0.304695	0.769688	0.0689567	0.643532	1.02434	75	c("HPN", "CDC42EP4", "PARVA", "RAC3", "VIL1", "ARHGAP18", "FGD4", "CDC42EP3", "PLXNB2", "LPAR1", "ARHGAP15", "COCH", "PLXNC1", "RHOG", "BAIAP2", "SHROOM3", "P2RY1", "FAM171A1", "STRIP2", "FYN", "WASF3", "ARHGEF18", "GNA12", "DAPK3", "FGD2", "ITGA7", "SEMA4D", "PALMD", "PALM2AKAP2")
GOBP_MULTICELLULAR_ORGANISMAL_LEVEL_HOMEOSTASIS	0.128871	0.562038	0.118815	0.62483	1.0244	403	c("EMX1", "FABP4", "JCHAIN", "HOXB6", "CDH3", "GDF15", "FMO4", "ATP6V1B1", "CTSH", "PIK3CB", "SCNN1A", "SLC39A8", "NR1D2", "F2R", "GATA3", "CCN2", "GADD45G", "OCLN", "SLC22A5", "GATA2", "RAC3", "PIGR", "SMO", "IL15", "CTSK", "SFXN1", "PROM1", "ESRRG", "GPR137B", "HOXC10", "HADH", "IGHA2", "VSTM4", "EDNRB", "EGR1", "MLLT6", "TRAF6", "ACOT13", "LDB1", "PRKDC", "CYBRD1", "L3MBTL3", "IGF2BP2", "MAEA", "DRAM2", "NAPEPLD", "SKIL", "BCL6", "ADORA1", "SLC15A4", "CDK6", "SCNN1B", "NPR3", "TRAF3IP2", "ABAT",
ADCY6, "JAM2", "ZBTB7A", "PRLR", "BCR", "CLDN5", "CPT2", "HYAL2", "WWTR1", "MFHAS1", "GRB10", "PEMT", "ILDR2", "SLC12A2", "POC1B", "EXT1", "RC3H1", "DECR1", "KDM3A", "PCTP", "PRKCA", "FECH", "ESAM", "CCDC198", "XKR8", "CDIN1", "RB1", "VPS13B", "AMPD2", "BMP4", "SLC25A38", "LGALS2", "NF1", "ZNF423", "NCDN", "CDH2", "RPE65", "CHMP4B", "P2RX4", "ABCB10", "PRCP", "ZFP36L1", "CARD9", "DEF8", "TCIRG1", "KITLG", "MKKS", "ACADL", "BSCL2", "MTHFD1", "PLCL2", "CRACD", "TNFAIP3", "UCP2", "PER2", "ANKH", "PPP1R13L",
PTGES, "AQP3", "NAGLU", "RASAL2", "BCL2", "APBB2", "MKS1", "ADAMTS5", "NCKAP1L", "P4HTM", "ADA", "ASXL1", "HMOX1", "LCA5", "NKIRAS2", "ELOVL6", "PDGFC", "SLC1A1", "GHRL", "PKNOX1", "NXNL2", "CXCR4")
GOBP_TOLL_LIKE_RECEPTOR_SIGNALING_PATHWAY	0.350649	0.819383	0.0621124	0.658028	1.02452	39	c("TRAF6", "RAB11FIP2", "MYD88", "PDPK1", "MFHAS1", "OTUD4", "TICAM1", "IRAK2", "TIRAP", "PLCG2", "MAPKAPK3", "MAPKAPK2", "CTSS", "BCL10", "TLR7", "TNIP3")
GOBP_ANIMAL_ORGAN_FORMATION	0.355644	0.823054	0.0614364	0.65949	1.02456	37	c("PAX2", "HOXA3", "WNT5A", "FGF1", "RDH10", "ROBO1", "BMP2", "EMP2", "HOXA11", "HAND2", "EXT1", "BMP4", "FRS2", "MKS1", "AXIN2")
GOBP_INORGANIC_ANION_TRANSMEMBRANE_TRANSPORT	0.287712	0.760974	0.0718276	0.641315	1.02461	85	c("SLC25A10", "SLC37A4", "SLC26A4", "MFSD8", "SLC12A9", "ANO6", "CLIC5", "SLC5A6", "SLC1A4", "CLIC3", "SLC12A5", "SLC12A2", "ANO10", "VDR", "SLC12A4", "ANO5", "XPR1", "SLC25A11", "SLC12A1", "SLC37A3", "SLC5A8", "UCP2", "ANKH", "SLC26A2", "ANO8", "SLC1A1", "ANO7", "SLC4A3", "SLC5A1")
GOBP_LIPID_LOCALIZATION	0.187812	0.645053	0.0949752	0.629098	1.02473	240	c("FABP4", "RBP5", "ABCC4", "PLA2G12B", "STARD10", "SLC25A10", "APOB", "CIDEC", "PLIN3", "OSBPL3", "STARD5", "SGPP1", "THBS1", "TMEM30B", "ABCC2", "ANO6", "LPL", "SREBF1", "SLC10A1", "LIMA1", "FITM2", "SOAT1", "NRIP1", "FABP6", "EDN1", "C1QTNF1", "SLCO2B1", "PDZD8", "SLC25A17", "SLC22A11", "CPT2", "OSBPL5", "LRP6", "FZD4", "GRAMD1C", "ABCC1", "PCTP", "NUS1", "XKR8", "SLC25A11", "VPS13B", "ABCD2", "ITGAV", "SLCO2A1", "DGAT2", "PPARG", "PLSCR3", "PLIN2", "P2RX4", "ABCA1", "TEX2", "LCAT", "BSCL2", "KCNJ8",
OSBPL10, "PMP2", "KDM5B", "ABCC10", "SLC5A8", "APOA4", "ATP9B", "LIPC", "PTGES", "PPARA", "SLCO3A1", "GDF9", "ATP11C", "TTC39B")
GOBP_PROTON_TRANSMEMBRANE_TRANSPORT	0.334665	0.803631	0.0643583	0.650315	1.02494	56	c("ATP6V1B1", "ATP6V1G3", "ATP6V0A4", "TESC", "SLC9A4", "SLC46A1", "SLC25A4", "ATP6V1H", "SLC15A4", "COX4I2", "ATP6V1C2", "SLC2A10", "ATPSCKMT", "SLC36A1", "RNASEK", "TCIRG1", "UCP2", "ATP1A2", "COA8", "TMEM175", "SLC18B1")
GOBP_FAT_CELL_DIFFERENTIATION	0.250749	0.726002	0.078921	0.635175	1.02503	131	c("FABP4", "TFAP2B", "JDP2", "WNT5A", "GATA2", "PSMB8", "LRP5", "CTBP2", "SMAD6", "BBS7", "LRP3", "NOCT", "SMAD3", "LPL", "SFRP1", "RREB1", "PEX11A", "PTGR3", "MEDAG", "TTC8", "SREBF1", "DLK2", "BMP2", "NAPEPLD", "NUDT7", "ZBTB7A", "PID1", "KLF5", "WWTR1", "RETREG1", "LRRC8C", "SLC7A10", "SORT1", "WDFY2", "CREBL2", "PPARG", "ARID5B", "CBY1", "ZFP36L1", "MKKS", "BSCL2", "KCNJ8", "PER2", "RNASEL", "AXIN2", "SIRT2", "ASXL1", "OSBPL8", "SNAI2", "DUSP10", "CCDC3", "LRG1", "TFE3", "PIAS1", "TPH1", "ATAT1",
TRIB2, "MED1", "SAV1", "WIF1", "E2F1", "ZBTB16", "ADRB3", "EGR2")
GOBP_RESPONSE_TO_KETONE	0.264735	0.733306	0.0760837	0.637695	1.02513	110	c("SCNN1A", "FOS", "GJB2", "SGK1", "HMGCS2", "AVPR1A", "THBS1", "SFRP1", "FDX1", "TGFB2", "HOXA9", "GAS6", "SREBF1", "ADCY5", "EDN1", "GPT2", "SCNN1B", "ADCY6", "NCOA2", "CDA", "SIN3A", "HOXA11", "FECH", "SLIT3", "BCL2L1", "CARD9", "DDIT4", "SRD5A1", "AXIN2", "ADAM15", "NCOA1")
GOBP_IMMUNE_RESPONSE_REGULATING_SIGNALING_PATHWAY	0.194805	0.655866	0.0928481	0.629678	1.02528	227	c("PTPRJ", "IGHG1", "IGHM", "SHB", "CTSH", "TEC", "NLRX1", "PIK3AP1", "GATA3", "NECTIN2", "FYB2", "PIGR", "DAB2IP", "APPL1", "IGHA2", "F2RL1", "BTN3A2", "VAV2", "ELF1", "BCAR1", "TRAF6", "LPXN", "RAB11FIP2", "PRKCB", "MYD88", "PLEKHA1", "RSAD2", "SLC15A4", "RFTN1", "PDPK1", "RAB7B", "MARK4", "MFHAS1", "GRAMD4", "LACC1", "RC3H1", "HRAS", "MAP3K1", "SLC39A10", "LAPTM5", "SLC39A6", "OTUD4", "GPLD1", "TICAM1", "NOD1", "TARBP2", "IRAK2", "KCNJ8", "PLCL2", "IFIH1", "FYN", "TNFAIP3", "TIRAP", "FBXL2", "NAGLU",
BCL2, "VAV3", "CBLB", "PLCG2", "NCKAP1L", "ZDHHC12", "SIRT2", "MAPKAPK3", "CR2", "ADA", "PHPT1", "MAPKAPK2", "RAB29", "EIF2B3", "CTSS", "NR1H4", "BCL10", "HSPA8", "TLR7", "ZNRF1", "TNIP3", "TBK1", "C3AR1", "LGALS9", "ATAT1", "DUSP22", "TRIM11", "RC3H2")
GOBP_AXON_DEVELOPMENT	0.177822	0.625433	0.0982123	0.628885	1.02528	258	c("PAX2", "EFNA1", "LHX1", "WNT5A", "GATA3", "RND2", "RAC3", "SEMA4B", "SMO", "SEMA3B", "SHTN1", "EFNB1", "SIPA1L1", "ATL1", "SEMA3F", "FEZ1", "PARD6B", "EFNB2", "KIF13B", "EPHA4", "TTC8", "ROBO1", "PLXNB2", "EFNA3", "CHN1", "EDN1", "SKIL", "EDNRA", "NUMB", "RAB10", "S100B", "APP", "USP9X", "SIN3A", "B4GALT5", "SSNA1", "EXT1", "AUTS2", "NRP2", "PLXNC1", "BAIAP2", "STK24", "APLP1", "IGSF9", "GPM6B", "SLIT3", "PLEKHG4B", "ENAH", "NLGN3", "MYOT", "CDH2", "UST", "CHRNB2", "OLIG1", "TIAM2", "FYN", "APOA4",
ARHGEF25)
GOBP_REGULATION_OF_PROTEIN_SERINE_THREONINE_KINASE_ACTIVITY	0.23976	0.715436	0.0813027	0.634303	1.02532	145	c("PTPRJ", "PIK3CB", "GADD45A", "PKD2", "WNT5A", "CCNE1", "LRP5", "FGF1", "DAB2IP", "THBS1", "PIK3CG", "TRAF6", "PDGFA", "ROBO1", "EGFR", "CCNJL", "BMP2", "CCNT1", "EDN1", "LATS1", "HIPK3", "HYAL2", "DIPK2A", "NEK10", "RPTOR", "LRP6", "PAQR3", "MAPRE3", "TELO2", "HRAS", "ETAA1", "RB1", "TRAF2", "NF1", "PPARG", "GHR", "ATP2B4", "CAMK1")
GOBP_CERAMIDE_METABOLIC_PROCESS	0.328671	0.79809	0.0652353	0.652954	1.02532	50	c("PLPP3", "ST3GAL5", "B4GALT4", "SGMS2", "CCN1", "ORMDL3", "B4GALT5", "CERK", "ACER3", "SGMS1", "NAGLU", "SAMD8", "B4GALT3", "GALC", "ASAH1")
GOBP_MAINTENANCE_OF_LOCATION	0.210789	0.675251	0.0883594	0.632541	1.02541	169	c("SLC8B1", "MCOLN2", "APOB", "CIDEC", "PKD2", "PLIN3", "F2R", "LPL", "GSTO1", "SREBF1", "FITM2", "SOAT1", "NRIP1", "SCIN", "LATS1", "MCOLN1", "PDPK1", "NOL3", "JSRP1", "CAMK2D", "GPSM2", "ITGAV", "PLCB4", "DGAT2", "PPARG", "PLIN2", "ABCA1", "BSCL2", "SUFU", "ATP1A2", "PPARA", "FBN1", "NAGLU", "TTC39B", "ITPR1", "HK2", "PLCG2", "IKBKE")
GOBP_IMPORT_INTO_CELL	0.104895	0.512447	0.133555	0.624283	1.02549	479	c("CLTRN", "ACE2", "PTPRJ", "LRRC8D", "DBNL", "PIK3CB", "RAB20", "AMN", "SCNN1A", "PACSIN3", "SLC39A8", "WNT5A", "SLC22A4", "GATA2", "SLC9A4", "RAB34", "RAC3", "DPP4", "SLC46A1", "SLC39A14", "RHOBTB2", "SLC38A4", "MFGE8", "RHOBTB1", "AP3M1", "IL15", "LRP5", "APPL1", "THBS1", "LRP3", "ACKR3", "ANO6", "STEAP2", "NALF2", "HIP1R", "SLC38A3", "SLC30A1", "F2RL1", "VAV2", "PIK3CG", "DNAJC13", "GPC3", "EFNB2", "AP1S1", "ATP6V1H", "GAS6", "SLC6A6", "KCNJ16", "SLC5A6", "RAB11FIP2", "CAMK1D", "CD302", "MYD88",
SLC1A4, "SNX33", "SYNJ2", "SLC43A2", "RAMP3", "SH3BP4", "PACSIN1", "STBD1", "LPAR1", "C4A", "ADORA1", "SLC15A4", "SCNN1B", "NUMB", "EHD4", "PIP5K1C", "SLC12A5", "BCR", "WASF1", "RAB7B", "APP", "LRSAM1", "SLC2A10", "LRP6", "FNBP1L", "MYO1E", "SLC12A2", "SLC36A1", "PACSIN2", "ARRB1", "LRRC8C", "SLC12A4", "ARFGAP1", "HRAS", "WASL", "CSNK1G3", "SORT1", "XKR8", "APLP1", "SLC19A1", "SLC39A10", "GPM6B", "LYST", "SLC39A6", "AIF1", "RNASEK", "NEURL1B", "SLC12A1", "SIRPA", "SLC22A3", "ITGAV", "CARMIL1",
NLGN3, "BCL2L1", "GHR", "ABCA1", "ATP2B4", "EEA1", "KCNJ8", "PIP5K1A", "FYN", "ATP9B", "PI4KB", "PER2", "ATP1A2", "EPS15L1", "TMEM175", "TGM2", "VAV3", "SLC18B1", "PLCG2", "NCKAP1L", "MAPKAPK3", "TRPV6", "NCKIPSD", "MAPKAPK2", "SLC28A1", "EPN2", "SRPX", "MTMR6", "ITGA2", "LRP12", "SLC1A1", "MTMR9", "USP33")
GOBP_SYNAPSE_ORGANIZATION	0.161838	0.594763	0.103958	0.62863	1.02561	270	c("EFNA1", "CDH6", "DBNL", "FZD1", "WNT5A", "F2R", "RAC3", "CTBP2", "DAB2IP", "APPL1", "SIPA1L1", "ABHD17B", "ZC4H2", "GPM6A", "HIP1R", "SEMA3F", "FZD9", "EPHA4", "PLXNB2", "CLSTN3", "PDZRN3", "ELFN1", "C1QC", "NOS1AP", "WASF1", "HOMER1", "APP", "ABHD17C", "NRP2", "PLXNC1", "WASL", "SPOCK2", "ASAP1", "BAIAP2", "ADGRL3", "ITPKA", "SORT1", "IGSF9", "STK38L", "NF1", "LZTS3", "NLGN3", "MYOT", "CDH2", "GPHN", "CHRNB2", "AGRN", "CAMK1", "KCNJ8", "FYN", "WASF3", "ERC1", "DIP2A", "APBB2", "PCDH8", "SNTA1",
ZDHHC12, "RAB29", "ITGA3", "EPHA7", "SLC1A1", "GHRL", "TANC1", "GPC4", "SEMA4D", "SHANK2", "FBXO45", "DCTN1", "LRRTM3", "EFNB3", "ALS2", "HSPA8")
GOBP_REGULATION_OF_NUCLEOCYTOPLASMIC_TRANSPORT	0.326673	0.795125	0.0655321	0.652447	1.02572	51	c("IER3", "SMO", "SMAD3", "GAS6", "SIRT7", "HYAL2", "NRDE2", "AAAS", "BMP4", "BAG3", "NF1", "CAMK1", "SUFU")
GOBP_PROTEIN_N_LINKED_GLYCOSYLATION	0.350649	0.819383	0.0621124	0.660245	1.02573	37	c("FUT8", "SLC39A8", "ALG13", "GFPT2", "NUDT14", "B4GALT1", "ALG14", "NUS1", "ENTPD5", "DHDDS", "DOLPP1", "PMM2", "ALG2", "ALG10", "MGAT4A", "PGM3", "DOLK")
GOBP_CD4_POSITIVE_ALPHA_BETA_T_CELL_DIFFERENTIATION	0.335664	0.803631	0.0642141	0.655186	1.02574	46	c("SHB", "GATA3", "SOCS5", "TMEM98", "BCL6", "RSAD2", "ATP7A", "RC3H1", "SMAD7")
GOBP_CYTOKINE_PRODUCTION_INVOLVED_IN_IMMUNE_RESPONSE	0.332667	0.801141	0.0646485	0.651764	1.02574	54	c("NLRX1", "WNT5A", "GATA3", "GPRC5B", "F2RL1", "TGFB2", "TRAF6", "MYD88", "BCL6", "RSAD2", "LACC1", "LAPTM5", "SMAD7", "TRAF2", "TICAM1", "NOD1", "CARD9", "IL1R1", "PLCG2", "MAPKAPK2", "ARID5A", "TGFB3", "BCL10", "TLR7")
GOBP_REGULATION_OF_ENDOCYTOSIS	0.241758	0.718257	0.0808589	0.635479	1.02575	133	c("PTPRJ", "PIK3CB", "PACSIN3", "WNT5A", "GATA2", "IL15", "APPL1", "ANO6", "HIP1R", "F2RL1", "GPC3", "EFNB2", "GAS6", "CAMK1D", "SNX33", "PACSIN1", "LPAR1", "C4A", "NUMB", "EHD4", "BCR", "APP", "LRSAM1", "PACSIN2", "ARRB1", "ARFGAP1", "WASL", "SIRPA", "ITGAV")
GOBP_POSITIVE_REGULATION_OF_SMALL_GTPASE_MEDIATED_SIGNAL_TRANSDUCTION	0.330669	0.79915	0.0649408	0.654641	1.02587	47	c("PIK3CB", "F2R", "F2RL1", "PIK3CG", "ROBO1", "ARHGEF3", "LPAR1", "SHOC2", "ARRB1", "AUTS2", "ITGAV", "MAPRE2", "KITLG", "TGM2", "FRMD7", "ALS2", "RASGRP1")
GOBP_NEGATIVE_REGULATION_OF_CELL_GROWTH	0.27972	0.753404	0.0732559	0.640752	1.02594	92	c("PTPRJ", "MINAR1", "WNT5A", "SEMA4B", "SEMA3B", "SMAD3", "SFRP1", "SEMA3F", "BCL11A", "TGFB2", "SH3BP4", "BCL6", "ING1", "CDA", "SPAG9", "HYAL2", "NPR1", "DACT3", "HNF4A", "SLIT3", "RB1", "PPARA", "GDF9", "BCL2", "ADAM15", "DCBLD2", "TCHP", "EPHA7", "RERG", "SEMA4D", "SEMA3D", "ACVRL1", "NDUFS3", "MUL1", "BRCA1")
GOBP_LONG_CHAIN_FATTY_ACID_METABOLIC_PROCESS	0.326673	0.795125	0.0655321	0.653365	1.02596	50	c("CYP2F1", "CYP2J2", "CYP1A2", "CYP2C18", "FAAH", "PTGDS", "HACL1", "ACOT7", "CPT2", "MGLL", "DAGLB", "ACOT1", "PTGES3", "PTGIS", "ACADL")
GOBP_RIBOSE_PHOSPHATE_METABOLIC_PROCESS	0.215784	0.681652	0.0870516	0.633145	1.02619	165	c("SULT1C4", "VNN1", "PIPOX", "ATP6V1B1", "GDA", "SULT1B1", "SULT1A1", "MPP1", "AMPD3", "ENPP3", "HMGCS2", "ACSM3", "ADSS1", "BAAT", "UPP1", "NUDT5", "PRPSAP2", "PFAS", "ADCY5", "FITM2", "EFL1", "UMPS", "NUDT3", "NUDT14", "MPC2", "TPST1", "ACOT7", "PANK3", "PDK2", "ADCY6", "NUDT7", "PID1", "CDA", "NUDT19", "TPST2", "RFK", "NPR1", "OGDH", "PPT2", "ATPSCKMT", "ACOT1", "MCEE", "AMPD2", "AK3", "DGAT2", "PAPSS1", "ENTPD5", "ELOVL7", "GART", "UPP2", "AK1", "MTHFD1", "HSD17B12", "ATP1A2", "PPARA", "DIP2A",
BEND3, "ADCY9", "NADK", "PDE5A", "ADA", "GUCY1B1", "ELOVL6", "IMPDH1", "APRT", "FAR1", "TECR", "NME3", "ABHD14B")
GOBP_CELLULAR_RESPONSE_TO_HORMONE_STIMULUS	0.13986	0.574887	0.113313	0.627681	1.02623	310	c("GDF15", "SERPINA12", "CTSH", "SCNN1A", "FOS", "NR1D2", "GJB2", "IGFBP1", "LPIN2", "SLC39A14", "ECHDC3", "PRKCI", "SGK1", "GPT", "HMGCS2", "AVPR1A", "ESRRG", "APPL1", "GRB7", "NR3C2", "SFRP1", "LMO2", "CPEB1", "BCAR1", "GCLC", "SREBF1", "PRKDC", "PRKCB", "HDAC5", "GOT1", "RAMP3", "EDN1", "GPT2", "SCNN1B", "PAQR7", "EDNRA", "CGA", "RAB10", "PDK2", "ADCY6", "LATS1", "ZBTB7A", "PID1", "PRLR", "NCOA2", "PDPK1", "HEYL", "ASIP", "GRB10", "SHOC2", "DNAAF4", "BCAS3", "RARB", "HRAS", "KDM3A", "PIP4K2B",
KANK1, "PRKCA", "FECH", "BAIAP2", "PADI2", "SLIT3", "TYK2", "RB1", "LANCL2", "GPLD1", "PTGES3", "PPARG", "RPE65", "GHR", "PRCP", "ZFP36L1", "PIP4K2C", "MKKS", "GCGR", "PTPRA", "UCP2", "DDIT4", "ATP1A2", "PPARA", "FBN1", "PAGR1", "SRD5A1", "VWA2", "AXIN2", "AHCYL1", "LPIN3", "NCOA1")
GOBP_FATTY_ACID_DERIVATIVE_METABOLIC_PROCESS	0.337662	0.806528	0.0639272	0.664508	1.02635	33	c("DPEP1", "ALDH3A2", "HMGCS2", "GGT1", "FITM2", "ACOT7", "NUDT7", "NUDT19", "PPT2", "DGAT2", "ELOVL7", "HSD17B12", "ELOVL6", "FAR1", "TECR", "DPEP2", "GGT5", "ELOVL5")
GOBP_RESPONSE_TO_VIRUS	0.212787	0.677411	0.0878313	0.633171	1.02642	167	c("NLRX1", "APOB", "GATA3", "MID2", "ODC1", "IL15", "VAMP8", "SMAD3", "F2RL1", "MOV10", "TRAF6", "USP44", "AP1S1", "NT5C3A", "TANK", "EXOSC4", "MYD88", "AKAP1", "RSAD2", "CDK6", "GBF1", "TRAF3IP2", "IFNAR2", "DTX3L", "HYAL2", "RAB7B", "CCDC92", "SIN3A", "GRAMD4", "EXT1", "FGL2", "GSDME", "XPR1", "MX1", "LYST", "EXOSC5", "TYK2", "TICAM1", "BCL2L1", "TARBP2", "CARD9", "KCNJ8", "RNF26", "IFIH1", "POLR3F", "TNFAIP3", "DDIT4", "FBXL2", "RNASEL", "TRIM13", "PENK", "BCL2", "TRAF3IP1", "TRIM35", "IKBKE",
ZDHHC12, "SIRT2")
GOBP_CHLORIDE_TRANSPORT	0.280719	0.754111	0.0730744	0.644057	1.0265	78	c("SLC26A4", "MFSD8", "SLC12A9", "ANO6", "CLIC5", "SLC1A4", "CLIC3", "SLC12A5", "SLC12A2", "ANO10", "SLC12A4", "ANO5", "SLC12A1", "SLC5A8", "UCP2", "SLC26A2", "ANO8", "SLC1A1", "ANO7", "SLC4A3", "SLC5A1")
GOBP_POSITIVE_REGULATION_OF_CYTOKINE_PRODUCTION	0.181818	0.635123	0.0968878	0.631438	1.02657	200	c("PTPRJ", "MCOLN2", "HPSE", "WNT5A", "F2R", "GATA3", "IL17D", "IL15", "APPL1", "KPNA6", "GPRC5B", "TMEM106A", "THBS1", "SMAD3", "FRMD8", "LPL", "F2RL1", "EGR1", "BTN3A2", "PIK3CG", "TRAF6", "SULF2", "TANK", "MYD88", "PIBF1", "RSAD2", "NOX1", "RFTN1", "CADM1", "HYAL2", "RAB7B", "APP", "ARRDC4", "AGPAT1", "LACC1", "HRAS", "LAPTM5", "AIF1", "TYK2", "TRAF2", "TICAM1", "NOD1", "ADORA2B", "CARD9", "AFAP1L2", "IFIH1", "POLR3F", "TIRAP", "IL1R1", "PLCG2", "IKBKE", "HMOX1", "MAPKAPK2", "POLR3B", "ARID5A",
CHIA, "NR1H4", "RASGRP1", "BCL10", "TLR7", "TBK1", "ARFGEF2", "BRCA1", "C3AR1", "LGALS9", "IL18", "GAPDH", "HDAC2")
GOBP_MYOTUBE_DIFFERENTIATION	0.312687	0.779624	0.067676	0.648502	1.02669	64	c("GDF15", "SMO", "AVPR1A", "HDAC5", "BCL9", "NPHS1", "JAM2", "KLF5", "HOMER1", "DYRK1B", "SORT1", "ACTA1", "BCL2", "ADAMTS5", "TANC1", "RPL3L")
GOBP_PLATELET_DERIVED_GROWTH_FACTOR_RECEPTOR_SIGNALING_PATHWAY	0.332667	0.801141	0.0646485	0.664888	1.02694	33	c("PTPRJ", "HIP1R", "BCAR1", "PDGFA", "PLEKHA1", "CSRNP1", "MYO1E", "ARID5B", "TIPARP", "CBLB", "PDGFC")
GOBP_PLASMA_MEMBRANE_ORGANIZATION	0.290709	0.760974	0.0713053	0.646109	1.02696	72	c("PACSIN3", "BAIAP2L1", "BAIAP2L2", "ANO6", "TGFB2", "MYOF", "CHMP4C", "EMP2", "SNX33", "PACSIN1", "NOX1", "PALS1", "FNBP1L", "PACSIN2", "WASL", "ASAP1", "BAIAP2", "NSF", "XKR8", "ABCD2", "PLSCR3", "CHMP4B", "STX4", "ARV1", "SH3TC2", "CXCR4", "ANO7", "CHMP6")
GOBP_REGULATION_OF_IMMUNE_RESPONSE	0.100899	0.50872	0.13649	0.626423	1.02702	404	c("PTPRJ", "IGHG1", "IGHM", "SHB", "CTSH", "CFD", "TEC", "NLRX1", "PIK3AP1", "WNT5A", "GATA3", "SOCS5", "GATA2", "NECTIN2", "FYB2", "PIGR", "IL15", "SERPING1", "ENPP3", "VAMP8", "DAB2IP", "APPL1", "SMAD3", "HLA-DMB", "IGHA2", "F2RL1", "BTN3A2", "FGL1", "VAV2", "ELF1", "BCAR1", "TGFB2", "TRAF6", "LPXN", "PRKDC", "RAB11FIP2", "PRKCB", "MYD88", "HLA-DMA", "AURKB", "PLEKHA1", "ATAD5", "BCL6", "C4A", "RSAD2", "C1QC", "SLC15A4", "C12orf4", "BCR", "SMCR8", "RFTN1", "PSPC1", "CADM1", "PDPK1", "RAB7B", "MARK4",
MFHAS1, "SIN3A", "GRAMD4", "LACC1", "FGL2", "RC3H1", "GSDME", "HRAS", "WDR41", "MAP3K1", "SLC39A10", "LAPTM5", "SMAD7", "SLC39A6", "TYK2", "OTUD4", "TRAF2", "GPLD1", "TICAM1", "NOD1", "ADORA2B", "PPARG", "MSH2", "TARBP2", "CARD9", "PARP3", "IRAK2", "USP38", "SERPINB4", "KCNJ8", "PLCL2", "IFIH1", "POLR3F", "FYN", "TNFAIP3", "TIRAP", "FBXL2", "SHLD1", "NAGLU", "BCL2", "IL1R1", "VAV3", "CBLB", "ZBTB1", "PLCG2", "NCKAP1L", "SHLD3", "IKBKE", "SLAMF8", "ZDHHC12", "SIRT2", "MAPKAPK3", "STX4", "CR2", "ADA",
PHPT1, "SAMSN1", "MAPKAPK2", "RAB29", "POLR3B", "TTLL12", "ARID5A", "EIF2B3", "CTSS", "NR1H4", "PAXIP1", "AHR", "DUSP10", "RASGRP1", "BCL10", "HSPA8", "TLR7", "ZNRF1", "TNIP3", "TBK1", "RNF185", "MUL1", "KMT5B", "C3AR1", "LGALS9", "PIK3R6", "IL18", "ATAT1", "DUSP22", "PLA2G2D", "TRIM11", "RC3H2", "RHBDF2")
GOBP_LIPID_BIOSYNTHETIC_PROCESS	0.110889	0.518242	0.129443	0.626495	1.02704	396	c("ANG", "SERPINA12", "CYP1A2", "RGN", "SLC44A3", "TPTE2", "PIK3CB", "HSD3B7", "AVIL", "APOB", "PLPP3", "ST3GAL5", "SOCS5", "LPIN2", "PIGC", "PIGL", "FGF1", "AGMO", "ETNK2", "HYCC2", "HMGCS2", "AVPR1A", "OSBPL3", "DKK3", "B4GALT4", "CYP17A1", "PTGDS", "GGT1", "CYP27A1", "SGPP1", "AMACR", "RDH10", "CERKL", "SELENOI", "ACSM3", "LPL", "FDX1", "BAAT", "EGR1", "SGMS2", "PIK3CG", "MOGAT2", "TMEM150A", "CCN1", "ALDH8A1", "SREBF1", "PDGFA", "FITM2", "BMP2", "DECR2", "LPGAT1", "SYNJ2", "PIBF1", "SOCS7", "ACOX2",
EDN1, "ORMDL3", "ALDH1A2", "ALDH3B2", "CGA", "ACOT7", "RDH8", "PIP5K1C", "ST3GAL6", "PGAP2", "PRLR", "AGPAT1", "RPTOR", "B4GALT5", "PPT2", "PEMT", "CHKB", "MGLL", "SOCS6", "PIP4K2B", "DAGLB", "ITPKA", "NUS1", "HSD17B7", "CYP39A1", "ALDH1A3", "ACER3", "TTC7B", "ABCD2", "CREBL2", "ABHD4", "HSD17B8", "SACM1L", "GPLD1", "FIG4", "DGAT2", "IDH1", "PTGES3", "PTGIS", "PLSCR3", "SH3YL1", "SGMS1", "RPE65", "MTMR4", "DHDDS", "ELOVL7", "DOLPP1", "IP6K3", "PIP4K2C", "LCAT", "ACADL", "PIP5K1A", "HSD17B12", "APOA4",
PI4KB, "AGPAT3", "LIPC", "PTGES", "PPARA", "PIGN", "SRD5A1", "PIGG", "SAMD8", "MBOAT2", "DHRS11", "ST3GAL4", "PIGZ", "PLCG2", "PTDSS1", "SIRT2", "TM7SF2", "B4GALT3", "LPIN3", "ARV1", "CH25H", "ELOVL6", "PEX7", "MTMR6", "FAR1", "LPCAT4", "ASAH1", "TECR", "EFR3B", "SNAI2", "NR1H4", "CCDC3", "CHKA", "GSTM4", "PIK3C3", "GGT5", "LIPG", "ELOVL5", "CSNK1G2", "SOCS4", "PIGS", "PDSS2", "BRCA1", "MOGAT1", "DOLK", "FADS1", "PIGA", "ST8SIA1")
GOBP_POSITIVE_REGULATION_OF_BINDING	0.310689	0.779389	0.0679923	0.648803	1.02717	64	c("GATA3", "GTF2B", "HIP1R", "PLAUR", "TRAF6", "EPHA4", "CLN5", "BMP2", "CLDN5", "DTX3L", "APP", "USP9X", "HAND2", "GMNN", "TERT", "DACT1", "RB1", "BMP4", "PPARG")
GOBP_POSITIVE_REGULATION_OF_CELL_SUBSTRATE_ADHESION	0.312687	0.779624	0.067676	0.649205	1.02721	63	c("PTPRJ", "RAC3", "SMAD3", "SFRP1", "RREB1", "CCN1", "EFEMP2", "CCL28", "EMP2", "OLFM4", "UTRN", "CDK6", "GFUS", "ARHGEF7", "SPOCK2", "ITGA5", "CARMIL1", "CASS4", "HSD17B12", "CEACAM6", "NID1", "ITGA3")
GOBP_CERAMIDE_BIOSYNTHETIC_PROCESS	0.332667	0.801141	0.0646485	0.665127	1.02731	33	c("ST3GAL5", "B4GALT4", "SGMS2", "CCN1", "ORMDL3", "B4GALT5", "SGMS1", "SAMD8", "B4GALT3", "ASAH1")
GOBP_ORGANIC_CYCLIC_COMPOUND_CATABOLIC_PROCESS	0.161838	0.594763	0.103958	0.630267	1.02742	256	c("CYP2F1", "ANG", "VNN1", "CYP1A2", "HOGA1", "RGN", "GDA", "SMPDL3A", "ENTPD8", "ALDH4A1", "CYP24A1", "FAH", "GSTZ1", "AMPD3", "QPRT", "ENPP3", "CYP27A1", "NOCT", "ABCC2", "DCP1B", "MOV10", "DPYSL3", "FASTKD5", "UPP1", "ALDH8A1", "COMT", "NUDT5", "IGF2BP2", "EXOSC4", "ZHX2", "MYD88", "FITM2", "KYAT1", "ENPP4", "NUDT3", "BTG2", "LARP4B", "KYAT3", "PRODH", "TRAF3IP2", "SLCO2B1", "ACOT7", "NUDT7", "TENT5A", "CDA", "TENT5C", "ERN2", "NUDT19", "EXOG", "HNMT", "NRDE2", "A1CF", "TYMP", "RC3H1", "ABCC1",
PRKCA, "AGO2", "AGO4", "CYP39A1", "EXOSC5", "TRAF2", "UROD", "STS", "ENTPD5", "ZFP36L1", "LSM1", "HSD17B14", "UPP2", "TIRAP", "NAF1", "RNASEL", "DNASE1L3", "SRD5A1", "AXIN2", "IKBKE", "PDE5A", "ADA", "HMOX1", "MAPKAPK2", "NUDT12")
GOBP_CELLULAR_COMPONENT_ASSEMBLY_INVOLVED_IN_MORPHOGENESIS	0.301698	0.769688	0.0694481	0.648637	1.02742	65	c("NECTIN2", "EDN1", "PGM5", "PALS1", "TMOD4", "ITGB4", "VPS13B", "GPC1", "FIG4", "TMOD1", "ACTA1", "TBPL1", "PHLDB1")
GOBP_NEGATIVE_REGULATION_OF_PEPTIDE_SECRETION	0.326673	0.795125	0.0655321	0.665563	1.02753	32	c("MIDN", "SFRP1", "HADH", "F2RL1", "NDUFAF2", "SREBF1", "FAM3D", "PFKL", "UCP2")
GOBP_POSITIVE_REGULATION_OF_CELL_JUNCTION_ASSEMBLY	0.314685	0.781749	0.0673624	0.651022	1.02755	58	c("ACE2", "PTPRJ", "SMAD3", "SFRP1", "CLSTN3", "CLDN5", "NLGN3", "AGRN", "CLDN19", "GHRL", "SEMA4D", "LRRTM3", "NPHP1")
GOBP_CELL_MORPHOGENESIS_INVOLVED_IN_NEURON_DIFFERENTIATION	0.126873	0.562038	0.119888	0.629303	1.02758	288	c("PAX2", "EFNA1", "LHX1", "TPRN", "WNT5A", "GATA3", "RND2", "RAC3", "SEMA4B", "SMO", "SEMA3B", "SHTN1", "EFNB1", "SIPA1L1", "ATL1", "SEMA3F", "FEZ1", "PARD6B", "EFNB2", "KIF13B", "EPHA4", "TTC8", "ROBO1", "TMEM106B", "PLXNB2", "EFNA3", "CHN1", "PLS1", "EDN1", "SKIL", "EDNRA", "KIDINS220", "NUMB", "RAB10", "S100B", "APP", "USP9X", "SIN3A", "B4GALT5", "SSNA1", "FZD4", "EXT1", "AUTS2", "NRP2", "PLXNC1", "WASL", "BTBD3", "BAIAP2", "ITPKA", "APLP1", "IGSF9", "SLIT3", "RB1", "PLEKHG4B", "PHACTR1", "ENAH",
LZTS3, "NLGN3", "MYOT", "CDH2", "UST", "CHRNB2", "TIAM2", "FYN", "ARHGEF25", "DCDC2", "DIP2A", "BCL2")
GOBP_DNA_MODIFICATION	0.320679	0.789928	0.0664364	0.655453	1.02765	48	c("FOS", "GATA3", "HELLS", "EXOSC4", "MGMT", "GRHL2", "METTL7A", "HEMK1", "USP9X", "A1CF", "RLF", "EXOSC5", "OTUD4", "NEIL3", "ALKBH3", "PARP3", "DNTT", "SMARCA5", "BEND3")
GOBP_FEMALE_SEX_DIFFERENTIATION	0.297702	0.76847	0.0701132	0.648395	1.02778	66	c("ANG", "LHX1", "WNT5A", "SFRP1", "PLEKHA1", "LFNG", "NRIP1", "CGA", "FZD4", "SLIT3", "IDH1", "ARID5B", "BCL2L1", "TIPARP", "KITLG", "GDF9", "FANCA", "BCL2", "SRD5A1", "DACH2")
GOBP_POSITIVE_REGULATION_OF_PROTEIN_LOCALIZATION_TO_MEMBRANE	0.30969	0.777836	0.0681513	0.653377	1.0278	53	c("VIL1", "PRKCI", "EGFR", "RAB11FIP2", "PLS1", "RAMP3", "PDPK1", "HRAS", "RHOG", "ATP2B4", "FYN", "ARHGEF16", "STX4", "ITGA3")
GOBP_POSITIVE_REGULATION_OF_SYNAPSE_ASSEMBLY	0.336663	0.805082	0.0640704	0.660203	1.02791	39	c("CLSTN3", "NLGN3", "AGRN", "GHRL", "SEMA4D", "LRRTM3")
GOBP_CELL_JUNCTION_MAINTENANCE	0.330669	0.79915	0.0649408	0.674692	1.02826	26	c("F2R", "CTBP2", "APPL1", "F2RL1", "KIRREL1", "KIFC3", "PARD6A", "SORT1", "ERC1", "SHANK2", "DCTN1")
GOBP_PRODUCTION_OF_MOLECULAR_MEDIATOR_OF_IMMUNE_RESPONSE	0.221778	0.692043	0.0855357	0.637231	1.0283	132	c("IGLV7-43", "IGLV5-37", "IGLV1-47", "IGKV4-1", "NLRX1", "WNT5A", "GATA3", "IGLV1-36", "IGLV11-55", "GPRC5B", "IGLV3-22", "F2RL1", "TGFB2", "TRAF6", "IGKV3-15", "PRKDC", "MYD88", "ATAD5", "BCL6", "RSAD2", "SLC15A4", "TRAF3IP2", "LACC1", "IGLV1-51", "IGLV3-9", "LAPTM5", "SMAD7", "IGKV3-7", "TRAF2", "IGLV3-25", "TICAM1", "NOD1", "MSH2", "CARD9", "PARP3", "SWAP70", "IGKV3D-15", "SHLD1", "IL1R1", "LIG4", "PLCG2", "SHLD3", "STX4", "IGLV4-69", "MAPKAPK2", "IGLV4-60", "ARID5A", "TGFB3", "PAXIP1", "BCL10",
TLR7)
GOBP_REGULATION_OF_ACTIN_FILAMENT_BASED_PROCESS	0.188811	0.646315	0.0946646	0.633327	1.02837	185	c("AVIL", "CDC42EP4", "CCN2", "RAC3", "VIL1", "BAIAP2L1", "BAIAP2L2", "SMAD3", "ARHGAP18", "SFRP1", "HIP1R", "ARHGAP40", "F2RL1", "IQGAP2", "KIRREL1", "TTC8", "CDC42EP3", "PDGFA", "LIMA1", "KANK3", "EDN1", "LPAR1", "ADORA1", "RHPN2", "NPHS1", "SCIN", "LATS1", "WASF1", "CTNNA3", "TMOD4", "GRHL3", "BCAS3", "HRAS", "KANK1", "RHOG", "CAMK2D", "ESAM", "BAIAP2", "GPM6B", "DSP", "CARMIL1", "MKKS", "TMOD1", "CRACD", "PLEKHH2", "WASF3", "SWAP70", "ATP1A2", "ARHGEF18", "EVL", "ARHGEF10", "FRMD7", "NCKAP1L",
DAPK3, "COTL1")
GOBP_NEGATIVE_REGULATION_OF_DEVELOPMENTAL_GROWTH	0.304695	0.769688	0.0689567	0.652106	1.02837	57	c("GDF15", "STC2", "WWC1", "WNT5A", "SEMA4B", "SEMA3B", "SEMA3F", "BCL11A", "CGA", "SPAG9", "WWC3", "PPARA", "WWC2", "NKD1", "EPHA7", "SEMA4D", "SEMA3D", "DUSP10")
GOBP_TUBE_FORMATION	0.26973	0.740131	0.0751182	0.644576	1.02876	81	c("PAX2", "HNF1B", "SPINT1", "FZD1", "WNT5A", "GATA3", "DAB2IP", "SFRP1", "TGFB2", "TRAF6", "PHACTR4", "PODXL", "PLXNB2", "FZD6", "GRHL2", "GRHL3", "BMP4", "CLUAP1", "EDA", "MTHFD1", "HS2ST1", "SUFU", "MMRN2", "MKS1", "TGM2")
GOBP_PYRIMIDINE_CONTAINING_COMPOUND_METABOLIC_PROCESS	0.31968	0.789367	0.0665892	0.659256	1.02883	42	c("SHMT1", "THTPA", "ENPP3", "DPYSL3", "UPP1", "NT5C3A", "UMPS", "DTYMK", "SLC19A2", "CDA", "TYMP", "AK3", "ENTPD5", "UPP2")
GOBP_ENDOTHELIAL_CELL_PROLIFERATION	0.25974	0.730939	0.0770737	0.643153	1.02889	89	c("ANG", "PIK3CB", "WNT5A", "GATA2", "THBS1", "DLL4", "VSTM4", "NRAS", "ALDH1A2", "PDPK1", "RPTOR", "PRKX", "NRP2", "PRKCA", "BMP4", "EGFL7", "NF1", "PPARG")
GOBP_NEGATIVE_REGULATION_OF_NEURON_PROJECTION_DEVELOPMENT	0.284715	0.760236	0.0723571	0.648338	1.02894	68	c("EFNA1", "MINAR1", "NR2F1", "WNT5A", "SEMA4B", "SEMA3B", "SEMA3F", "BCL11A", "DPYSL3", "EFNB2", "EPHA4", "LPAR1", "ADCY6", "PAQR3", "KANK1", "CBFA2T2", "ITM2C", "BAG5", "RAB29", "EPHA7", "DGUOK", "SEMA4D", "SEMA3D", "EFNB3")
GOBP_DEVELOPMENTAL_GROWTH_INVOLVED_IN_MORPHOGENESIS	0.218781	0.687934	0.0862866	0.63763	1.02899	131	c("EMX1", "HNF1B", "LHX1", "WNT5A", "RND2", "TBX2", "SEMA4B", "FGF1", "SEMA3B", "SHTN1", "RDH10", "SFRP1", "SEMA3F", "BCL11A", "EDN1", "SALL1", "EDNRA", "WASF1", "SPAG9", "S100B", "APP", "USP9X", "SIN3A", "SSNA1", "EXT1", "AUTS2", "NRP2", "SLIT3", "BMP4", "NLGN3", "LZTS2")
GOBP_POSITIVE_REGULATION_OF_APOPTOTIC_SIGNALING_PATHWAY	0.300699	0.769688	0.0696133	0.651248	1.0291	61	c("VNN1", "CTSH", "WNT5A", "MYC", "CTSK", "DAB2IP", "THBS1", "ATF3", "SFRP1", "NACC2", "SKIL", "NOX1", "HYAL2", "BOK", "WWOX", "GSDME", "TNFSF10", "PLEKHF1", "TRAF2", "NF1", "ING5", "ITM2C")
GOBP_REGULATION_OF_IMMUNE_EFFECTOR_PROCESS	0.201798	0.664117	0.0908241	0.63556	1.02911	158	c("PTPRJ", "SHB", "NLRX1", "WNT5A", "GATA3", "SOCS5", "GATA2", "NECTIN2", "SERPING1", "ENPP3", "VAMP8", "APPL1", "GPRC5B", "HLA-DMB", "F2RL1", "TGFB2", "TRAF6", "MYD88", "ICAM1", "ATAD5", "BCL6", "RSAD2", "SLC15A4", "C12orf4", "BCR", "CADM1", "PDPK1", "LACC1", "FGL2", "RC3H1", "LAPTM5", "SMAD7", "TRAF2", "TICAM1", "NOD1", "ADORA2B", "MSH2", "CARD9", "PARP3", "SERPINB4", "SHLD1", "DNASE1L3", "IL1R1", "ZBTB1", "PLCG2", "NCKAP1L", "SHLD3", "SLAMF8", "STX4", "CR2", "MAPKAPK2", "ARID5A", "TGFB3", "PAXIP1",
AHR, "DUSP10", "RASGRP1", "BCL10", "TLR7", "KMT5B", "LGALS9", "PIK3R6", "IL18", "DUSP22", "RC3H2")
GOBP_MONOCARBOXYLIC_ACID_CATABOLIC_PROCESS	0.302697	0.769688	0.0692836	0.650417	1.02913	63	c("SORD", "HOGA1", "FAAH", "LPIN2", "FAH", "AMACR", "HADH", "AUH", "DECR2", "ACOX2", "HACL1", "NUDT7", "SLC25A17", "CPT2", "XYLB", "NUDT19", "DECR1", "ACOX1", "AKR1A1", "MCEE", "ABCD2", "SLC16A3", "HAO1", "ACADL", "PPARA", "ACADM", "PCCA", "LPIN3", "PEX7", "ACAD11", "IDNK")
GOBP_STRESS_ACTIVATED_PROTEIN_KINASE_SIGNALING_CASCADE	0.225774	0.697074	0.0845557	0.638842	1.02916	118	c("GADD45A", "WNT5A", "CCN2", "GADD45G", "MYC", "DAB2IP", "SMAD3", "F2RL1", "TGFB2", "EGFR", "MYD88", "BMP2", "NOX1", "NPHS1", "HIPK3", "SH3RF3", "APP", "MFHAS1", "TNFRSF19", "HAND2", "HRAS", "COPS5", "DACT1", "SIRPA", "BMP4", "TRAF2", "NOD1", "ZFP36L1", "CARD9", "KCNJ8", "TIRAP")
GOBP_REGULATION_OF_DNA_BINDING_TRANSCRIPTION_FACTOR_ACTIVITY	0.180819	0.632713	0.0972151	0.633607	1.02917	188	c("NTS", "RPS6KA4", "PLPP3", "FZD1", "PKD2", "WNT5A", "MID2", "PRKCI", "SMO", "SGK1", "DAB2IP", "SIGIRR", "SMAD3", "ZC4H2", "TRAF6", "CAMK1D", "PRKCB", "HDAC5", "FZD6", "MYD88", "BMP2", "EDN1", "RFPL3", "ZBTB7A", "HEYL", "RAB7B", "APP", "LRP6", "FZD4", "ARRB1", "COPS5", "PKHD1", "SMAD7", "JMY", "RB1", "TRAF2", "TICAM1", "NOD1", "PTGIS", "PPARG", "ARID5B", "RNF2", "CARD9", "IRAK2", "EDA", "TNFAIP3", "TIRAP", "SUFU", "ERC1", "TRIM13", "SLCO3A1", "CRTC2", "RWDD3", "PLCG2", "IKBKE", "OPRD1", "HMOX1",
TSSK4, "SFRP5", "PAXIP1", "BCL10", "COMMD1", "PPP2CB", "TRIM37", "LGALS9", "IL18", "MTURN", "HDAC2", "EOMES", "ANXA3", "PLA2G10", "DVL2")
GOBP_REGULATION_OF_MULTICELLULAR_ORGANISM_GROWTH	0.322677	0.790096	0.0661326	0.666716	1.02931	32	c("GAMT", "GDF15", "STC2", "VIL1", "SMO", "ATRN", "PLS1", "APP", "GHR", "MKKS", "BCL2")
GOBP_POSITIVE_REGULATION_OF_PROTEIN_SERINE_THREONINE_KINASE_ACTIVITY	0.255744	0.72912	0.077884	0.64524	1.02948	80	c("PKD2", "WNT5A", "FGF1", "DAB2IP", "THBS1", "PIK3CG", "TRAF6", "PDGFA", "ROBO1", "EGFR", "EDN1", "DIPK2A", "NEK10", "RPTOR", "MAPRE3", "TELO2", "HRAS", "ETAA1", "TRAF2", "GHR", "ATP2B4", "CAMK1")
GOBP_POSITIVE_REGULATION_OF_MYELOID_CELL_DIFFERENTIATION	0.317682	0.787283	0.0668966	0.657054	1.02965	47	c("FOS", "TESC", "GATA2", "TRAF6", "PRKDC", "SCIN", "RAB7B", "RPTOR", "PRKCA", "RB1", "ABCB10", "ZFP36L1", "KITLG")
GOBP_VACUOLE_ORGANIZATION	0.220779	0.692043	0.0857844	0.63826	1.02975	127	c("RAB20", "RAB34", "MAN2A1", "MFSD8", "SNX30", "EFNB1", "FEZ1", "TRAF6", "ATP6V1H", "TMEM106B", "TP53INP1", "CLN5", "IFT88", "RNF5", "CHMP4C", "RAB19", "STBD1", "ARSB", "MCOLN1", "SMCR8", "RAB7B", "NAGPA", "LRSAM1", "RAB43", "EXT1", "PIP4K2B", "LAPTM5", "RNASEK", "BAG3", "FIG4", "CHMP4B", "HOOK3", "ABCA1", "TCIRG1", "PIP4K2C", "PI4KB", "NAGLU", "TMEM175")
GOBP_EMBRYO_DEVELOPMENT_ENDING_IN_BIRTH_OR_EGG_HATCHING	0.0919081	0.486139	0.143759	0.628597	1.02977	364	c("EMX1", "PAX2", "HOXB6", "HNF1B", "HOXA7", "HOXB9", "HOXA3", "HOXB7", "MYBPHL", "LHX1", "APOB", "FUT8", "SPINT1", "FZD1", "FOXI1", "PKD2", "WNT5A", "HOXB8", "HOXB5", "GATA3", "GATA2", "HOXD9", "MAN2A1", "TFAP2A", "JAG2", "HOXC9", "SMO", "ETNK2", "SLC25A34", "NPM2", "RDH10", "SMAD3", "PHGDH", "SFRP1", "HOXB3", "SLC30A1", "HEY1", "DSC3", "RCN1", "TGFB2", "ANKS6", "HOXA9", "HOXD4", "TRAF6", "SULF2", "PHACTR4", "MEOX2", "CCN1", "HS3ST6", "EGFR", "PRKDC", "CENPU", "STOX2", "PLXNB2", "FZD6", "BMP2",
EMP2, "LFNG", "BPTF", "EDN1", "SKIL", "GRHL2", "ALDH1A2", "CITED1", "EDNRA", "KIDINS220", "LATS1", "KBTBD8", "SLC35E2B", "ATP7A", "TENT5C", "CPT2", "SIN3A", "NUP133", "HOXA11", "SLC2A10", "LRP6", "PEMT", "MYO1E", "GRHL3", "HAND2", "EXT1", "AMOT", "PTPRR", "HUS1", "DACT1", "GINS1", "RBBP8", "COL1A1", "PCGF2", "BMP4", "CCDC62", "NF1", "MARCKS", "MSH2", "BCL2L1", "IFITM5", "CBY1", "ZFP36L1", "CLUAP1", "MTHFD1", "WDR19", "PLCD3", "SUFU", "MKS1", "ADCY9", "LIG4", "ITPK1", "PCDH8", "AXIN2", "GNA12",
INTU, "NECAB1", "PHF6", "ADA", "NCOA1", "NKD1", "HOXB2")
GOBP_NEGATIVE_REGULATION_OF_NEURON_APOPTOTIC_PROCESS	0.25974	0.730939	0.0770737	0.645266	1.02986	81	c("TFAP2B", "FZD1", "TOX3", "F2R", "PRKCI", "FZD9", "GCLC", "BTG2", "CITED1", "CPEB4", "RETREG1", "BOK", "HRAS", "TERT", "MSH2", "BCL2L1", "CRLF1", "UCP2", "BCL2", "LIG4")
GOBP_REGULATION_OF_CARBOHYDRATE_BIOSYNTHETIC_PROCESS	0.301698	0.769688	0.0694481	0.654392	1.02988	54	c("GNMT", "SERPINA12", "DYRK2", "GPT", "PPP1R3C", "NNMT", "GPT2", "PDK2", "SIRT7", "P2RY1", "PPP1R3D", "PPARA", "ACADM")
GOBP_REGULATION_OF_INTRINSIC_APOPTOTIC_SIGNALING_PATHWAY	0.260739	0.730939	0.0768737	0.646241	1.02998	78	c("VNN1", "PIK3CB", "FZD1", "MYC", "ACKR3", "PLAUR", "HELLS", "ATAD5", "NACC2", "SKIL", "ING2", "NOX1", "PRODH", "BOK", "NOL3", "GSDME", "PLEKHF1", "SGMS1", "BCL2L1", "RRM2B", "FYN", "DDIAS", "BCL2", "BAG5")
GOBP_NEGATIVE_REGULATION_OF_PROGRAMMED_CELL_DEATH	0.0769231	0.446067	0.158514	0.628286	1.03019	407	c("HPN", "PAX2", "HNF1B", "DPEP1", "EFNA1", "POU3F3", "CLDN7", "RGN", "CTSH", "TFAP2B", "PIK3CB", "FZD1", "TOX3", "PRR5", "FHL2", "WNT5A", "F2R", "GATA3", "GATA2", "NUAK2", "IER3", "MYC", "TFAP2A", "PRKCI", "SMO", "SMAD6", "THBS1", "ACKR3", "SMAD3", "SFRP1", "HIP1R", "EDNRB", "MAD2L1", "PLAUR", "FZD9", "SLC25A4", "PIK3CG", "GCLC", "CCN1", "GAS6", "HELLS", "SLC35F6", "EGFR", "PRKDC", "CAMK1D", "TNFAIP8", "MAEA", "MGMT", "ICAM1", "AURKB", "PEPD", "ATAD5", "EDN1", "BTG2", "BCL6", "ING2", "ADORA1", "TIGAR",
ORMDL3, "CITED1", "CTH", "HIPK3", "PRLR", "CPEB4", "PDPK1", "DIPK2A", "RETREG1", "SIN3A", "BOK", "NOL3", "AATF", "LRP6", "HAND2", "RFFL", "HRAS", "COPS5", "TERT", "PRKCA", "PKHD1", "TLE1", "APIP", "SLC39A10", "AGO4", "LAPTM5", "AKR1A1", "PCGF2", "RB1", "BMP4", "TRAF2", "BAG3", "ITGAV", "ITGA5", "MSH2", "BCL2L1", "RRM2B", "CRLF1", "KITLG", "FYN", "TNFAIP3", "HIGD1A", "UCP2", "DDIAS", "HTATIP2", "PPARA", "BCL2", "TEX11", "NAA16", "LIG4", "BAG5", "PLCG2", "NCKAP1L", "XPNPEP1", "CEACAM6", "ADA", "HMOX1",
SLC1A1, "GHRL", "UBE2B", "MNAT1", "SEMA4D", "NUGGC", "ATAD3A", "SUPV3L1", "AHI1", "MITF", "EYA1", "SNAI2", "TGFB3", "NR1H4")
GOBP_CENTRAL_NERVOUS_SYSTEM_NEURON_DEVELOPMENT	0.316683	0.785758	0.0670513	0.659424	1.03024	43	c("GATA2", "RAC3", "EPHA4", "BTG2", "PALS1", "ATP7A", "B4GALT5", "OGDH", "NRP2", "CHRNB2")
GOBP_MULTICELLULAR_ORGANISM_GROWTH	0.263736	0.733306	0.0762797	0.64788	1.03029	73	c("GAMT", "GDF15", "STC2", "G6PC1", "VIL1", "SMO", "ATRN", "ETNK2", "TTC8", "PLEKHA1", "PLS1", "GRHL2", "SCNN1B", "SLC12A5", "APP", "WWTR1", "EXT1", "RARB", "ARID5B", "GHR", "ZFP36L1", "MKKS", "PPP1R13L", "RASAL2", "BCL2")
GOBP_ACTIVATION_OF_IMMUNE_RESPONSE	0.143856	0.580271	0.111463	0.632695	1.03059	240	c("PTPRJ", "IGHG1", "IGHM", "SHB", "CFD", "TEC", "NLRX1", "PIK3AP1", "GATA3", "NECTIN2", "FYB2", "SERPING1", "DAB2IP", "APPL1", "IGHA2", "F2RL1", "BTN3A2", "VAV2", "ELF1", "BCAR1", "TRAF6", "LPXN", "PRKDC", "RAB11FIP2", "PRKCB", "MYD88", "PLEKHA1", "C4A", "RSAD2", "C1QC", "SLC15A4", "RFTN1", "PSPC1", "PDPK1", "RAB7B", "MARK4", "MFHAS1", "SIN3A", "GRAMD4", "LACC1", "RC3H1", "HRAS", "SLC39A10", "LAPTM5", "SLC39A6", "OTUD4", "GPLD1", "TICAM1", "NOD1", "TARBP2", "IRAK2", "KCNJ8", "PLCL2", "IFIH1", "FYN",
TNFAIP3, "TIRAP", "FBXL2", "NAGLU", "BCL2", "VAV3", "CBLB", "PLCG2", "NCKAP1L", "ZDHHC12", "SIRT2", "MAPKAPK3", "CR2", "ADA", "PHPT1", "MAPKAPK2", "RAB29")
GOBP_POSITIVE_REGULATION_OF_DNA_TEMPLATED_TRANSCRIPTION_ELONGATION	0.322677	0.790096	0.0661326	0.666356	1.03074	34	c("MED30", "MED9", "LDB1", "MED20", "CCNT1", "CDK9", "MED4", "THOC5")
GOBP_SCF_DEPENDENT_PROTEASOMAL_UBIQUITIN_DEPENDENT_PROTEIN_CATABOLIC_PROCESS	0.325674	0.795125	0.0656814	0.673026	1.03079	28	c("FBXL14", "FBXO33", "FBXL4", "FBXW4", "WWTR1", "FBXL7", "AMN1", "FBXL2")
GOBP_TISSUE_REGENERATION	0.321678	0.790096	0.0662842	0.667457	1.0309	33	c("TEC", "IGFBP1", "FZD9", "BCL9", "KLF5", "CPQ")
GOBP_LEUKOCYTE_MEDIATED_IMMUNITY	0.174825	0.617012	0.0992333	0.63534	1.03098	180	c("IGHV3-48", "IGHG1", "IGHM", "IGHV1-69-2", "CTSH", "GATA3", "GATA2", "NECTIN2", "SERPING1", "VAMP8", "PTGDS", "IGHA2", "F2RL1", "BTN3A2", "PIK3CG", "TRAF6", "GZMM", "MYD88", "ICAM1", "EMP2", "ATAD5", "BCL6", "C4A", "RSAD2", "C1QC", "SLC15A4", "C12orf4", "SCNN1B", "TRAF3IP2", "BCR", "RFTN1", "CADM1", "PDPK1", "LYST", "SMAD7", "TRAF2", "TICAM1", "ADORA2B", "MSH2", "CARD9", "TCIRG1", "PARP3", "SERPINB4", "RNF19B", "SWAP70", "SHLD1", "DNASE1L3", "IL1R1", "ZBTB1", "LIG4", "PLCG2", "NCKAP1L", "SHLD3",
STX4, "CR2")
GOBP_ODONTOGENESIS	0.286713	0.760236	0.0720033	0.652449	1.031	61	c("FAM20C", "TFAP2A", "JAG2", "SMO", "ROGDI", "TGFB2", "TRAF6", "WDR72", "PRKCB", "BMP2", "EDN1", "TUFT1", "METTL7A", "HAND2", "CNNM4", "COL1A1", "BMP4", "TCIRG1", "EDA", "ANKH", "AQP3", "PPARA", "AXIN2")
GOBP_ESTABLISHMENT_OR_MAINTENANCE_OF_CELL_POLARITY	0.200799	0.662961	0.0911073	0.639088	1.03107	128	c("WWC1", "PARVA", "WNT5A", "GATA3", "RAC3", "RHOBTB2", "PRKCI", "RHOBTB1", "SHTN1", "LLGL2", "AMOTL2", "MAD2L1", "FEZ1", "PARD6B", "FAT1", "TTC8", "MPP7", "NDE1", "NDC80", "RAB11FIP2", "ENKD1", "GBF1", "PALS1", "PARD6A", "TRAF3IP2", "RAB10", "PATJ", "CYTH3", "AMOT", "KANK1", "RHOG", "GPSM2", "PKHD1", "FRMD4B", "UST", "AMOTL1", "TCIRG1", "PLEKHG3", "KCNJ8")
GOBP_ADAPTIVE_IMMUNE_RESPONSE_BASED_ON_SOMATIC_RECOMBINATION_OF_IMMUNE_RECEPTORS_BUILT_FROM_IMMUNOGLOBULIN_SUPERFAMILY_DOMAINS	0.196803	0.66042	0.0922597	0.637985	1.03127	145	c("IGHV3-48", "IGHG1", "IGHM", "IGHV1-69-2", "CTSH", "GATA3", "SOCS5", "NECTIN2", "SERPING1", "IGHA2", "BTN3A2", "TMEM98", "TRAF6", "GZMM", "MYD88", "ICAM1", "EMP2", "ATAD5", "BCL6", "C4A", "RSAD2", "C1QC", "SLC15A4", "TRAF3IP2", "RFTN1", "CADM1", "RC3H1", "HRAS", "SMAD7", "TYK2", "TRAF2", "MSH2", "CARD9", "TCIRG1", "PARP3", "TNFAIP3", "SWAP70", "SHLD1", "IL1R1", "ZBTB1", "LIG4", "NCKAP1L", "SHLD3", "CR2", "ADA")
GOBP_CELL_MATRIX_ADHESION	0.202797	0.664201	0.0905429	0.63939	1.03135	126	c("HOXA7", "PTPRJ", "FBLN5", "PIK3CB", "BCAM", "HPSE", "CCN2", "THBS1", "SMAD3", "SFRP1", "FGL1", "EFEMP2", "CCL28", "LDB1", "SGCE", "EMP2", "UTRN", "BCL6", "CDK6", "GFUS", "ITGA10", "BCR", "ITGA1", "EPDR1", "ARHGEF7", "ITGB5", "PKHD1", "ITGB4", "GPM6B", "ITGAV", "ITGA5", "NF1", "EDA", "PTPRA", "PIP5K1A", "BCL2", "VWA2", "CEACAM6", "ADAM15", "DAPK3", "NID1", "ITGA3", "ITGA7", "ITGA2")
GOBP_INSULIN_RECEPTOR_SIGNALING_PATHWAY	0.268731	0.739372	0.0753094	0.649649	1.03159	70	c("SERPINA12", "IGFBP1", "SLC39A14", "APPL1", "GRB7", "BCAR1", "SREBF1", "PRKCB", "PDK2", "PID1", "PDPK1", "GRB10", "HRAS", "PIP4K2B", "KANK1", "BAIAP2", "GPLD1", "RPE65", "PIP4K2C", "PTPRA", "VWA2", "OSBPL8", "C1QTNF12", "NR1H4")
GOBP_EMBRYONIC_MORPHOGENESIS	0.102897	0.511239	0.135002	0.6312	1.03161	305	c("HPN", "PAX2", "HOXB6", "HNF1B", "HOXA7", "HOXB9", "HOXA3", "EFNA1", "ETS2", "ATP6V1B1", "HOXB7", "LHX1", "SPINT1", "PLPP3", "FZD1", "FOXI1", "PKD2", "TPRN", "WNT5A", "HOXB8", "HOXB5", "GATA3", "TBX2", "GATA2", "HOXD9", "TFAP2A", "JAG2", "HOXC9", "SMO", "LRP5", "BBS7", "HOXC10", "DLL4", "TGIF2", "RDH10", "SMAD3", "SFRP1", "HOXB3", "TGFB2", "HOXA9", "HOXD4", "TRAF6", "GPC3", "PHACTR4", "CCN1", "LDB1", "PLXNB2", "FZD6", "PLS1", "EDN1", "SALL1", "GRHL2", "ALDH1A2", "EDNRA", "DUSP4", "PALS1", "LATS1",
BCR, "FBXW4", "HOXA11", "LMBR1", "GRHL3", "HAND2", "EXT1", "AMOT", "RARB", "HNF4A", "ITGB5", "ITGB4", "DACT1", "ALDH1A3", "PCGF2", "CCDC103", "BMP4", "ITGAV", "ITGA5", "RNF2", "ZFP36L1", "FRS2", "CLUAP1", "MKKS", "ZNF281", "MTHFD1", "HS2ST1", "WDR19", "SUFU", "FBN1", "NAGLU", "MKS1", "PCDH8", "GNA12", "INTU", "RPL38", "NCOA1", "PHLDB1", "COL5A2", "HOXB2", "ITGA3", "ITGA7", "ITGA2")
GOBP_GLYCOLYTIC_PROCESS	0.303696	0.769688	0.0691198	0.660356	1.0317	43	c("GAPDHS", "IER3", "PFKP", "SLC4A4", "DHTKD1", "PGM1", "TIGAR", "ZBTB7A", "APP", "RPTOR", "OGDH", "PFKL", "UCP2", "DDIT4", "PPARA", "HK2")
GOBP_HEMATOPOIETIC_OR_LYMPHOID_ORGAN_DEVELOPMENT	0.303696	0.769688	0.0691198	0.660395	1.03176	43	c("HOXA3", "GATA3", "IL15", "LRP5", "TRAF3IP2", "HAND2", "RC3H1", "BCL2", "ZBTB1", "ADA", "ASXL1")
GOBP_EXTERNAL_ENCAPSULATING_STRUCTURE_ORGANIZATION	0.170829	0.607096	0.100633	0.636593	1.03177	165	c("HPN", "FBLN5", "SPINT1", "SLC39A8", "DPP4", "CTSK", "OLFML2B", "QSOX1", "SMAD3", "FBLN1", "TGFB2", "SULF2", "CCN1", "GAS6", "NTN4", "EFEMP2", "WDR72", "BMP2", "B4GALT1", "NOX1", "NPHS1", "ATP7A", "MELTF", "APP", "SLC2A10", "MYO1E", "EXT1", "SPOCK2", "APLP1", "GPM6B", "COL1A1", "RB1", "ST7", "NF1", "HAS3", "HSD17B12", "GFOD2", "ADAMTS5", "AXIN2", "ADAM15", "NID1", "MATN4", "PHLDB1", "COL5A2", "MFAP4")
GOBP_ANATOMICAL_STRUCTURE_MATURATION	0.1998	0.662961	0.0913924	0.639453	1.03189	132	c("PAX2", "ANG", "CDH3", "RND1", "SHB", "FAM20C", "WNT5A", "GATA3", "GATA2", "RAC3", "IL15", "EDNRB", "BCL11A", "TGFB2", "NTN4", "CLN5", "L3MBTL3", "MAEA", "BMP2", "EDN1", "ALDH1A2", "EDNRA", "ZBTB7A", "TDRD7", "APP", "TCP11", "B4GALT5", "EXT1", "LYL1", "FARP2", "RB1", "RFLNB", "NF1", "PPARG", "AGRN", "SCLT1")
GOBP_PROTEIN_POLYMERIZATION	0.191808	0.65113	0.0937465	0.638884	1.03226	142	c("ANG", "AVIL", "CDC42EP4", "OCLN", "VIL1", "BAIAP2L1", "BAIAP2L2", "ARHGAP18", "HIP1R", "ARHGAP40", "KIRREL1", "CDC42EP3", "NDE1", "KANK3", "CAMSAP1", "ANKRD53", "NPHS1", "SCIN", "LATS1", "WASF1", "TMOD4", "SSNA1", "ARHGEF7", "MAPRE3", "WASL", "KANK1", "HAUS5", "ESAM", "BAIAP2", "AIF1", "ARL6", "CARMIL1", "CHMP4B", "PRUNE1", "HAUS4", "MKKS", "TMOD1", "CRACD", "WASF3", "EVL", "SPIRE1", "NCKAP1L", "CENPJ", "COTL1", "NEDD1")
GOBP_INTRINSIC_APOPTOTIC_SIGNALING_PATHWAY	0.190809	0.650977	0.0940503	0.639263	1.03235	138	c("VNN1", "PIK3CB", "FZD1", "IER3", "MYC", "DYRK2", "DAB2IP", "SGPP1", "ACKR3", "PPP1R13B", "PLAUR", "CDIP1", "HELLS", "PRKDC", "ATAD5", "NACC2", "SKIL", "ING2", "NOX1", "PRODH", "PDK2", "ERN2", "BOK", "NOL3", "WWOX", "GSDME", "HRAS", "STK24", "PLEKHF1", "JMY", "TRAF2", "SGMS1", "MSH2", "BCL2L1", "RRM2B", "FYN", "DDIT4", "DDIAS", "BCL2", "COA8", "TP53BP2", "ITPR1", "BAG5", "IKBKE")
GOBP_SMOOTHENED_SIGNALING_PATHWAY	0.242757	0.72018	0.0806388	0.6474	1.03248	79	c("RAB34", "SMO", "DYRK2", "GAS8", "BBS7", "EVC", "SFRP1", "GPC3", "CIBAR1", "ARL3", "EVC2", "SSNA1", "EXT1", "CHSY1", "RB1", "CLUAP1", "TTC26", "WDR19", "DISP1", "SUFU", "KIF7", "DCDC2", "MKS1", "INTU", "TCTN3", "CENPJ")
GOBP_REGULATION_OF_CELLULAR_RESPONSE_TO_GROWTH_FACTOR_STIMULUS	0.161838	0.594763	0.103958	0.636928	1.03252	169	c("TFAP2B", "FAM20C", "PIK3CB", "FZD1", "WNT5A", "GATA3", "FGF1", "DAB2IP", "DKK3", "SMAD6", "THBS1", "SMAD3", "SFRP1", "GPC3", "SULF2", "CCN1", "FGFBP3", "ROBO1", "PRKCB", "SPRED1", "CADM4", "BCL9", "BMP2", "SKIL", "ING2", "CITED1", "PALS1", "LATS1", "ZBTB7A", "ING1", "WASF1", "PTP4A3", "PDPK1", "CRIM1", "RASL11B", "SIN3A", "GRB10", "SLC2A10", "FZD4", "SMAD7", "SAP30", "BMP4", "GPC1", "ITGA5", "ZNF423", "SINHCAF", "PPARG", "MTMR4", "ATP2B4", "ADISSP", "MMRN2", "PPARA", "FBN1")
GOBP_CELL_JUNCTION_ASSEMBLY	0.128871	0.562038	0.118815	0.634106	1.03255	229	c("ACE2", "CDH3", "PTPRJ", "CDH6", "CLDN7", "CLDN8", "DBNL", "FZD1", "WNT5A", "GJB2", "OCLN", "PKP4", "THBS1", "SMAD3", "GPM6A", "POF1B", "SFRP1", "PARD6B", "MARVELD2", "MPP7", "LDB1", "PLXNB2", "CLSTN3", "CLDN6", "GRHL2", "NPHS1", "PATJ", "PIP5K1C", "BCR", "CLDN5", "APP", "ARHGEF7", "SPOCK2", "HDAC7", "PRKCA", "ESAM", "ADGRL3", "ITGB4", "GJC1", "GPM6B", "SMAD7", "ITGA5", "NLGN3", "CDH2", "CLDN15", "CHRNB2", "AGRN", "RAPGEF1", "PTPRA", "KCNJ8", "PIP5K1A", "BCL2", "CLDN19", "ZDHHC12", "ARVCF", "DAPK3",
RAB29, "ITGA2", "EPHA7", "GHRL", "ZNF703", "GPC4", "SEMA4D", "SHANK2", "ACVRL1", "FBXO45", "LRRTM3", "EFNB3", "SNAI2", "NR1H4")
GOBP_EPHRIN_RECEPTOR_SIGNALING_PATHWAY	0.318681	0.788804	0.0667426	0.678747	1.03256	25	c("EFNA1", "EFNB1", "SIPA1L1", "EFNB2", "EPHA4", "EFNA3", "CHN1", "ARHGEF7", "FYN", "EPHA7", "EFNB3", "RBPJ")
GOBP_FACE_DEVELOPMENT	0.312687	0.779624	0.067676	0.664645	1.03257	37	c("WNT5A", "HOXB3", "PLEKHA1", "CSRNP1", "GRHL2", "ALDH1A2", "EDNRA", "CLDN5", "ALDH1A3", "COL1A1", "ARID5B", "TIPARP", "MKKS")
GOBP_NEGATIVE_REGULATION_OF_PROTEOLYSIS	0.234765	0.71168	0.0824344	0.644832	1.03273	94	c("PAX2", "DPEP1", "EFNA1", "SERPINA12", "SERPINB11", "SERPING1", "SERPINB10", "ALAD", "SERPINI1", "THBS1", "PLAUR", "TMEM98", "EPHA4", "GAS6", "USP9X", "F8A3", "UBXN1", "NOL3", "SERPINA1", "RFFL", "SPOCK2", "TIMP4", "USP38", "SERPINB4", "SUFU", "DNAJC1")
GOBP_EPITHELIAL_TO_MESENCHYMAL_TRANSITION	0.232767	0.707986	0.0828962	0.646298	1.03275	86	c("HPN", "EFNA1", "WNT5A", "GATA3", "DAB2IP", "SMAD3", "SFRP1", "HEY1", "TGFB2", "EPHA4", "SPRED1", "USF3", "BMP2", "EMP2", "EDN1", "EDNRA", "KBTBD8", "HEYL", "WWTR1", "LRP6", "DACT3", "SLC39A10", "SMAD7", "SLC39A6", "COL1A1", "BMP4", "RFLNB", "AXIN2", "ADAM15", "PHLDB1", "SPRED2", "ZNF703", "KLHL12", "ACVRL1", "SNAI2", "TGFB3", "RBPJ", "LRG1")
GOBP_TOR_SIGNALING	0.236763	0.71168	0.0819779	0.645407	1.03285	90	c("MINAR1", "PRR5", "GATA3", "NUAK2", "MFSD8", "GPR137B", "CASTOR1", "GAS6", "BMT2", "SH3BP4", "RRAGD", "NPRL3", "SMCR8", "USP9X", "RPTOR", "TELO2", "KICS2", "RFFL", "PKHD1", "DEPTOR", "CLEC16A", "STAMBPL1", "DDIT4", "GNA12", "NCKAP1L")
GOBP_RESPONSE_TO_ISCHEMIA	0.314685	0.781749	0.0673624	0.664111	1.03304	38	c("PIK3CB", "GJB2", "EGR1", "TIGAR", "NPR3", "CPEB4", "P2RX4", "KCNJ8", "PER2", "BCL2", "HK2")
GOBP_REGULATION_OF_GRANULOCYTE_CHEMOTAXIS	0.311688	0.779624	0.0678338	0.677869	1.0331	26	c("MPP1", "DPP4", "THBS1", "MCU", "CAMK1D", "EDN1", "TIRAP", "NCKAP1L", "BST1", "C3AR1")
GOBP_CELL_MORPHOGENESIS	0.041958	0.352	0.21925	0.628808	1.03312	497	c("EMX1", "HPN", "PAX2", "CDH3", "EFNA1", "CDH6", "DBNL", "LHX1", "CDC42EP4", "PSMB10", "PARVA", "TPRN", "WNT5A", "GATA3", "RND2", "RAC3", "SEMA4B", "VIL1", "SMO", "SGK1", "DAB2IP", "SEMA3B", "SHTN1", "EFNB1", "SIPA1L1", "ATL1", "ARHGAP18", "GPM6A", "POF1B", "RREB1", "MOV10", "SEMA3F", "BCL11A", "ZMYM4", "LRATD1", "TGFB2", "FEZ1", "PARD6B", "EFNB2", "FAT1", "KIF13B", "EPHA4", "TTC8", "FGD4", "CDC42EP3", "ROBO1", "TMEM106B", "EGFR", "PRKDC", "PLXNB2", "DACT2", "EFNA3", "CHN1", "FITM2", "PLS1", "RILPL2",
PACSIN1, "CAMSAP1", "EDN1", "SKIL", "BCL6", "LPAR1", "GRHL2", "ARHGAP15", "EDNRA", "KIDINS220", "NUMB", "RAB10", "LATS1", "PDZD8", "WTIP", "ATP7A", "WASF1", "ITGA1", "SPAG9", "S100B", "APP", "USP9X", "SIN3A", "B4GALT5", "SSNA1", "ARHGEF7", "FZD4", "COCH", "PACSIN2", "EXT1", "VDR", "AUTS2", "RAB25", "NRP2", "FRY", "PLXNC1", "WASL", "BTBD3", "KANK1", "RHOG", "BAIAP2", "SHROOM4", "PKHD1", "ITPKA", "APLP1", "IGSF9", "SHROOM3", "AGO4", "SLIT3", "RB1", "PLEKHG4B", "PHACTR1", "ENAH", "P2RY1", "LZTS3",
NLGN3, "MYOT", "CDH2", "UST", "SHROOM2", "CHRNB2", "C1GALT1C1", "FAM171A1", "NYAP1", "TIAM2", "STRIP2", "FYN", "WDR19", "MNX1", "ARHGEF25", "WASF3", "DCDC2", "ARHGEF18")
GOBP_DENDRITIC_SPINE_DEVELOPMENT	0.276723	0.750268	0.0738053	0.65457	1.03331	59	c("EFNA1", "SIPA1L1", "EPHA4", "LPAR1", "SLC12A5", "WASL", "ASAP1", "BAIAP2", "ITPKA", "LZTS3", "CAMK1", "DIP2A")
GOBP_NEURON_PROJECTION_EXTENSION	0.223776	0.695099	0.0850427	0.645107	1.03343	95	c("EMX1", "WNT5A", "SEMA4B", "SEMA3B", "SHTN1", "SEMA3F", "BCL11A", "EDN1", "EDNRA", "WASF1", "SPAG9", "S100B", "USP9X", "SIN3A", "SSNA1", "AUTS2", "NRP2", "SLIT3", "NLGN3")
GOBP_POSITIVE_REGULATION_OF_MONOATOMIC_ION_TRANSMEMBRANE_TRANSPORT	0.23976	0.715436	0.0813027	0.648447	1.03349	78	c("PKD2", "F2R", "TESC", "ANO6", "GSTO1", "RAMP3", "EDN1", "EDNRA", "NOS1AP", "PDPK1", "ATPSCKMT", "NLGN3", "P2RX4", "LRRC52", "TRPC3", "COA8")
GOBP_REGULATION_OF_CELL_PROJECTION_ORGANIZATION	0.0639361	0.412862	0.175204	0.631001	1.03355	359	c("EFNA1", "EPS8L3", "AVIL", "CDHR5", "MINAR1", "CDC42EP4", "FZD1", "NR2F1", "WNT5A", "GATA3", "RND2", "OCLN", "SEMA4B", "VIL1", "PRKCI", "EPS8L2", "RAB3IP", "DAB2IP", "SERPINI1", "SEMA3B", "SHTN1", "SIPA1L1", "USP6NL", "ABHD17B", "GPM6A", "SFRP1", "F2RL1", "ATMIN", "RREB1", "MOV10", "SEMA3F", "BCL11A", "DPYSL3", "FEZ1", "CDKL1", "EFNB2", "KIF13B", "EPHA4", "CDC42EP3", "PODXL", "ROBO1", "TMEM106B", "CAMK1D", "PLXNB2", "IFT88", "CHN1", "ICAM1", "ZMYND10", "PLS1", "PACSIN1", "SKIL", "LPAR1", "KIDINS220",
ARSB, "ADCY6", "ATP7A", "KLF5", "HOMER1", "ENC1", "MARK4", "DYNC2LI1", "SHOC2", "FNBP1L", "PAQR3", "ARHGEF7", "FZD4", "AUTS2", "PLXNC1", "HRAS", "WASL", "KANK1", "RHOG", "CBFA2T2", "BAIAP2", "STK24", "ITPKA", "TBC1D8", "CARMIL1", "LZTS3", "CDH2", "UST", "SH3YL1", "P2RX4", "CHRNB2", "AGRN", "RAPGEF1", "TBC1D10A", "CAMK1", "DEF8", "TIAM2", "TBC1D13", "FYN", "DCDC2", "ITM2C", "EVL", "NCS1", "FRMD7", "BAG5", "IST1", "INTU", "CENPJ", "NCKIPSD", "TCHP", "RAB29", "ITGA3", "ITGA2", "EPHA7", "DGUOK")
GOBP_MUSCLE_CELL_DEVELOPMENT	0.218781	0.687934	0.0862866	0.64499	1.03376	97	c("FHL2", "SMO", "EFEMP2", "EDN1", "PGM5", "EDNRA", "HOMER1", "LRRC27", "TMOD4", "BMP4", "TMOD1", "PPARA", "ACTA1", "NAGLU", "BCL2")
GOBP_REGULATION_OF_CALCIUM_ION_TRANSMEMBRANE_TRANSPORTER_ACTIVITY	0.304695	0.769688	0.0689567	0.666619	1.03391	36	c("PKD2", "GSTO1", "NOS1AP", "GNB5", "JSRP1", "CAMK2D", "ATP1A2")
GOBP_RESPONSE_TO_LEUKEMIA_INHIBITORY_FACTOR	0.24975	0.724134	0.0791317	0.65161	1.03414	68	c("SHMT1", "SYNGR1", "PFKP", "CTBP2", "HELLS", "BSPRY", "GFPT2", "ICAM1", "WDR35", "CTH", "KLF5", "PTP4A3", "POLR1F", "PHC1", "FZD4", "EXT1", "SBNO2", "NRP2", "KDM3A", "SPOCK2", "PADI2", "SMAD7", "RNF138", "ARID5B", "NUP35", "MTF2", "KDM5B", "BCAT2", "SMARCA5", "PCOLCE2", "HK2")
GOBP_NEGATIVE_REGULATION_OF_PROTEIN_UBIQUITINATION	0.307692	0.773767	0.0684715	0.665666	1.03416	37	c("MINAR1", "MAD2L1", "GCLC", "USP44", "SIRT7", "DTX3L", "UBXN1", "ARRB1", "SMAD7", "FYN", "TNFAIP3", "PER2", "BAG5")
GOBP_B_CELL_MEDIATED_IMMUNITY	0.22977	0.703049	0.0835991	0.650129	1.03428	74	c("IGHV3-48", "IGHG1", "IGHM", "IGHV1-69-2", "NECTIN2", "SERPING1", "IGHA2", "MYD88", "ATAD5", "BCL6", "C4A", "C1QC", "SLC15A4", "TRAF3IP2", "MSH2", "CARD9", "TCIRG1", "PARP3", "SWAP70", "SHLD1", "LIG4", "SHLD3", "CR2")
GOBP_REGULATION_OF_TRANSPORTER_ACTIVITY	0.188811	0.646315	0.0946646	0.641688	1.03436	121	c("CLTRN", "ACE2", "PKD2", "TESC", "SGK1", "GSTO1", "FGF11", "UTRN", "EDN1", "EDNRA", "NOS1AP", "HOMER1", "APP", "GNB5", "ATPSCKMT", "JSRP1", "CAMK2D", "NLGN3", "PPARG", "KCNG1", "KCNRG", "SCN3B", "LRRC52", "ATP1A2", "BCL2", "COA8", "AHCYL1")
GOBP_SENSORY_PERCEPTION_OF_LIGHT_STIMULUS	0.235764	0.71168	0.0822055	0.648107	1.03439	81	c("PAX2", "CDH3", "RDH11", "BBS7", "DLL4", "RDH10", "CLIC5", "KIFC3", "CLN5", "DRAM2", "ATXN7", "RDH8", "ARRB1", "CNNM4", "GJC1", "ZNF513", "COL1A1", "ARL6", "RPE65", "CHRNB2", "OPA3", "MKKS", "CLDN19", "PCARE")
GOBP_EAR_DEVELOPMENT	0.192807	0.651281	0.0934449	0.643556	1.03446	109	c("HPN", "PAX2", "ATP6V1B1", "FOXI1", "TPRN", "WNT5A", "GJB2", "GATA3", "TBX2", "GATA2", "TFAP2A", "JAG2", "RDH10", "TGFB2", "EPHA4", "TTC8", "IFT88", "FZD6", "BMP2", "PLS1", "EDN1", "EDNRA", "MYCL", "BCR", "GRHL3", "GSDME", "ALDH1A3", "BMP4", "KCNK3", "SHROOM2", "ESRP1", "WDR19", "PI4KB", "NAGLU", "BCL2", "MKS1")
GOBP_MUSCLE_ADAPTATION	0.272727	0.744364	0.0745501	0.657135	1.03469	55	c("SMAD3", "KLF15", "EDN1", "HAND2", "CAMK2D", "PRKCA", "NFATC1", "PPARG", "P2RX4", "ATP2B4", "TRPC3", "PPARA", "ACTA1", "PDE5A", "HMOX1")
GOBP_POSITIVE_REGULATION_OF_B_CELL_ACTIVATION	0.295704	0.766211	0.0704501	0.668972	1.03478	34	c("ATAD5", "BCL6", "PRLR", "SLC39A10", "TICAM1", "MSH2", "CHRNB2", "TIRAP", "SHLD1", "BCL2", "VAV3", "NCKAP1L", "SHLD3", "ADA", "PAXIP1", "BST1", "KMT5B")
GOBP_PALLIUM_DEVELOPMENT	0.207792	0.673023	0.0891647	0.644775	1.03483	104	c("EMX1", "EMX2", "POU3F3", "SMO", "DAB2IP", "FEZ1", "CCDC85C", "NDE1", "ROBO1", "EGFR", "BTG2", "CDK6", "PALS1", "OGDH", "BTBD3", "PHACTR1", "NF1", "CDH2", "ATP2B4", "GART", "MKKS")
GOBP_ORGANOPHOSPHATE_CATABOLIC_PROCESS	0.227772	0.700075	0.0840746	0.650548	1.03494	74	c("VNN1", "GDA", "SMPDL3A", "ENTPD8", "AMPD3", "ENPP3", "UPP1", "NUDT5", "FITM2", "NAPEPLD", "NUDT3", "ACOT7", "NUDT7", "NUDT19", "TYMP", "PLA2G7", "IDH1", "ENTPD5", "GPCPD1", "UPP2", "LIPC", "PLCG2", "PDE5A", "ADA", "NUDT12", "GDPD1", "ENTPD6")
GOBP_REGULATION_OF_AXONOGENESIS	0.230769	0.704001	0.0833634	0.649366	1.03496	78	c("EFNA1", "WNT5A", "RND2", "SEMA4B", "SEMA3B", "SHTN1", "SIPA1L1", "SEMA3F", "KIF13B", "EPHA4", "ROBO1", "PLXNB2", "CHN1", "SKIL", "PLXNC1", "CDH2", "UST", "TIAM2", "IST1", "EPHA7", "SEMA4D", "SEMA3D", "EFNB3")
GOBP_NEGATIVE_REGULATION_OF_REACTIVE_OXYGEN_SPECIES_METABOLIC_PROCESS	0.305694	0.769688	0.0687943	0.679377	1.0354	26	c("PAX2", "TFAP2A", "TIGAR", "BCR", "AATF", "ABCD2", "FYN", "PPARA", "BCL2", "COA8", "HK2", "SIRT2")
GOBP_CELLULAR_KETONE_METABOLIC_PROCESS	0.204795	0.668606	0.0899861	0.645587	1.03544	99	c("SULT1C4", "FMO4", "RGN", "PNKD", "AVPR1A", "DKK3", "CYP17A1", "RDH10", "EDNRB", "EGR1", "ALDH8A1", "SREBF1", "BMP2", "KYAT1", "LPGAT1", "PIBF1", "VKORC1L1", "KYAT3", "SCNN1B", "PDK2", "COQ8B", "AKR1A1", "ABCD2", "PPARG", "ATP2B4", "ACADL", "APOA4", "PPARA", "SRD5A1", "SIRT2", "COQ10B", "NR1H4", "AFP", "TYSND1", "ELOVL5", "PDSS2", "BRCA1")
GOBP_REGULATION_OF_BLOOD_CIRCULATION	0.16983	0.607096	0.100991	0.641655	1.03549	131	c("ACE2", "CYP2J2", "FAAH", "F2R", "TBX2", "AVPR1A", "EDNRB", "PIK3CG", "TGFB2", "GSTO1", "SREBF1", "EDN1", "ADORA1", "EDNRA", "ZDHHC21", "NOS1AP", "CTNNA3", "KCNMB4", "CAMK2D", "GJC1", "SMAD7", "DSP", "P2RX4", "ATP2B4", "SCN3B", "KCNJ8", "PER2", "ATP1A2", "SNTA1", "PDE5A", "ADA", "SLC1A1", "GHRL")
GOBP_POSITIVE_REGULATION_OF_IMMUNE_RESPONSE	0.0739261	0.438628	0.161979	0.633175	1.03549	318	c("PTPRJ", "IGHG1", "IGHM", "SHB", "CFD", "TEC", "NLRX1", "PIK3AP1", "WNT5A", "GATA3", "SOCS5", "GATA2", "NECTIN2", "FYB2", "IL15", "SERPING1", "VAMP8", "DAB2IP", "APPL1", "HLA-DMB", "IGHA2", "F2RL1", "BTN3A2", "VAV2", "ELF1", "BCAR1", "TGFB2", "TRAF6", "LPXN", "PRKDC", "RAB11FIP2", "PRKCB", "MYD88", "HLA-DMA", "PLEKHA1", "ATAD5", "C4A", "RSAD2", "C1QC", "SLC15A4", "RFTN1", "PSPC1", "CADM1", "PDPK1", "RAB7B", "MARK4", "MFHAS1", "SIN3A", "GRAMD4", "LACC1", "RC3H1", "GSDME", "HRAS", "SLC39A10", "LAPTM5",
SLC39A6, "TYK2", "OTUD4", "TRAF2", "GPLD1", "TICAM1", "NOD1", "ADORA2B", "MSH2", "TARBP2", "CARD9", "IRAK2", "KCNJ8", "PLCL2", "IFIH1", "POLR3F", "FYN", "TNFAIP3", "TIRAP", "FBXL2", "SHLD1", "NAGLU", "BCL2", "IL1R1", "VAV3", "CBLB", "ZBTB1", "PLCG2", "NCKAP1L", "SHLD3", "IKBKE", "ZDHHC12", "SIRT2", "MAPKAPK3", "STX4", "CR2", "ADA", "PHPT1", "MAPKAPK2", "RAB29", "POLR3B", "ARID5A", "EIF2B3", "CTSS", "NR1H4", "PAXIP1", "RASGRP1", "BCL10", "HSPA8", "TLR7", "ZNRF1", "TNIP3", "TBK1", "RNF185", "KMT5B",
C3AR1, "LGALS9", "IL18", "ATAT1", "DUSP22", "TRIM11", "RC3H2")
GOBP_POSITIVE_REGULATION_OF_LEUKOCYTE_MEDIATED_IMMUNITY	0.27972	0.753404	0.0732559	0.6598	1.0355	49	c("GATA3", "NECTIN2", "F2RL1", "TRAF6", "ATAD5", "RSAD2", "CADM1", "TRAF2", "TICAM1", "MSH2", "SHLD1", "IL1R1", "ZBTB1", "PLCG2", "SHLD3", "STX4", "ARID5A", "PAXIP1", "RASGRP1", "KMT5B", "IL18")
GOBP_LEUKOCYTE_APOPTOTIC_PROCESS	0.288711	0.760974	0.0716527	0.661822	1.03563	45	c("EFNA1", "PIK3CB", "WNT5A", "GAS6", "AURKB", "BCL6", "ORMDL3", "TRAF3IP2", "SLC39A10", "BMP4", "NF1", "BCL2L1", "KITLG", "BCL2", "ADA")
GOBP_POSITIVE_REGULATION_OF_MUSCLE_CONTRACTION	0.305694	0.769688	0.0687943	0.679618	1.03577	26	c("ACE2", "F2R", "GSTO1", "EDN1", "ABAT", "ADA", "ITGA2", "GHRL")
GOBP_NUCLEOSIDE_BISPHOSPHATE_METABOLIC_PROCESS	0.245754	0.721577	0.0799859	0.654621	1.03578	63	c("SULT1C4", "VNN1", "PIPOX", "SULT1B1", "SULT1A1", "HMGCS2", "ACSM3", "BAAT", "FITM2", "MPC2", "TPST1", "ACOT7", "PANK3", "PDK2", "NUDT7", "NUDT19", "TPST2", "OGDH", "PPT2", "ACOT1", "MCEE", "DGAT2", "PAPSS1", "ELOVL7", "HSD17B12", "DIP2A")
GOBP_CHEMOKINE_PRODUCTION	0.290709	0.760974	0.0713053	0.662973	1.03579	43	c("MCOLN2", "WNT5A", "SOCS5", "SIGIRR", "LPL", "F2RL1", "EGR1", "MYD88", "APP", "AIF1", "SIRPA", "TICAM1", "ADORA2B", "CARD9", "TIRAP", "HMOX1", "CHIA", "SNAI2", "NR1H4", "TLR7", "MUL1", "LGALS9", "IL18")
GOBP_REGULATION_OF_REGULATED_SECRETORY_PATHWAY	0.235764	0.71168	0.0822055	0.652568	1.03587	69	c("GATA2", "VAMP8", "F2RL1", "STXBP5", "PRKCB", "C12orf4", "BCR", "PDPK1", "P2RY1", "ADORA2B", "NCKAP1L", "STX4", "TRPV6", "FBXO45")
GOBP_EMBRYONIC_PLACENTA_DEVELOPMENT	0.286713	0.760236	0.0720033	0.661136	1.03605	47	c("SPINT1", "PKD2", "GATA2", "HEY1", "CCN1", "EGFR", "BPTF", "GRHL2", "CITED1", "ZFP36L1", "PLCD3", "NCOA1", "RBPJ", "TFEB", "EOMES", "MED1", "BIRC6")
GOBP_CARTILAGE_DEVELOPMENT	0.180819	0.632713	0.0972151	0.64302	1.03606	119	c("HOXA3", "WNT5A", "GATA3", "CCN2", "MGP", "SLC39A14", "CTSK", "EVC", "SMAD3", "HOXB3", "SULF2", "CCN1", "BMP2", "EDN1", "SCIN", "ATP7A", "HYAL2", "HOXA11", "HAND2", "EXT1", "CHSY1", "RARB", "UNCX", "SMAD7", "COL1A1", "RB1", "BMP4", "RFLNB", "GPLD1", "GHR", "MKKS", "MBOAT2", "SLC26A2", "AXIN2", "GHRL", "TRPS1", "SATB2", "ARID5A", "ACVRL1", "SOX6", "SNAI2", "IFT80", "CYTL1")
GOBP_CIRCADIAN_RHYTHM	0.202797	0.664201	0.0905429	0.645858	1.03607	100	c("USP2", "NR1D2", "SPSB4", "PTGDS", "NOCT", "EGR1", "SREBF1", "PRKDC", "NRIP1", "ADORA1", "NCOA2", "GNA11", "PSPC1", "HOMER1", "USP9X", "SIN3A", "NFIL3", "C3orf70", "HNF4A", "CIPC", "PPARG", "RPE65", "CHRNB2", "GPR157", "PER2", "PIWIL2", "PPARA", "NAGLU")
GOBP_NEGATIVE_REGULATION_OF_AUTOPHAGY	0.286713	0.760236	0.0720033	0.661991	1.03639	46	c("QSOX1", "FEZ1", "RNF5", "TIGAR", "RRAGD", "SMCR8", "RPTOR", "CTSA", "STK38L", "CLEC16A", "BMF", "TAB3", "BCL2", "SIRT2", "HMOX1", "MTMR9")
GOBP_PROTEIN_LOCALIZATION_TO_EXTRACELLULAR_REGION	0.113886	0.526241	0.127505	0.637644	1.03639	196	c("CLTRN", "HNF1B", "ANG", "SLC8B1", "TFAP2B", "SLC2A2", "FAM3B", "MIDN", "F2R", "LRP5", "ARL4D", "HNF1A", "LLGL2", "SFRP1", "HADH", "MCU", "F2RL1", "EDNRB", "TGFB2", "NDUFAF2", "AP1S1", "CAVIN1", "SREBF1", "STXBP5", "RAB11FIP2", "PRKCB", "ADCY5", "AP1M2", "RSAD2", "MPC2", "FAM3D", "PARD6A", "ABAT", "GNA11", "CCDC186", "NAGPA", "ILDR2", "SLC12A2", "MON1A", "HNF4A", "RAPGEF4", "GPLD1", "PPARG", "ABCA1", "PFKL", "AP1B1", "TCIRG1", "KCNJ8", "UCP2", "PER2", "FBN1", "DNAJC1", "ITPR1", "MYRIP", "NADK",
STX4)
GOBP_MUCOPOLYSACCHARIDE_METABOLIC_PROCESS	0.255744	0.72912	0.077884	0.65722	1.03643	57	c("HPSE", "CHST6", "B4GALT4", "EDNRB", "DSE", "EDNRA", "ST3GAL6", "GLCE", "CHST9", "HYAL2", "EXT1", "CHSY1", "CHST2", "B3GNT7", "SLC35B2", "UST", "HAS3", "CSGALNACT2", "HS2ST1", "NAGLU", "ST3GAL4", "CEMIP2", "CHST15")
GOBP_NEGATIVE_REGULATION_OF_TRANSFERASE_ACTIVITY	0.200799	0.662961	0.0911073	0.646723	1.03653	97	c("PTPRJ", "PIK3CB", "GADD45A", "MIDN", "SOCS5", "LRP5", "DAB2IP", "ZFYVE28", "MAD2L1", "USP44", "SPRED1", "BMP2", "SH3BP5", "LATS1", "HIPK3", "SMCR8", "DTX3L", "PDPK1", "HYAL2", "WWTR1", "LRP6", "PAQR3", "DEPTOR", "SMAD7", "RB1", "NF1", "PPARG", "TARBP2", "PARP3", "DUSP7", "TERF1", "WARS1", "CBLB", "BAG5", "PRKAR2B", "CBLC", "PHPT1")
GOBP_LAMELLIPODIUM_ASSEMBLY	0.292707	0.764907	0.0709609	0.666373	1.03656	38	c("AVIL", "OCLN", "SPATA13", "VAV2", "ATP7A", "ARHGEF7", "AUTS2", "CARMIL1", "WASF3", "VAV3", "FRMD7")
GOBP_REGULATION_OF_CELL_SIZE	0.211788	0.677391	0.0880945	0.647232	1.03657	94	c("WNT5A", "RND2", "SEMA4B", "SEMA3B", "SHTN1", "SLC12A9", "ANO6", "SEMA3F", "VAV2", "EDN1", "ATP7A", "SLC12A5", "SIN3A", "RPTOR", "SLC12A2", "SLC12A4", "DEPTOR", "SLC12A1")
GOBP_POSITIVE_REGULATION_OF_LOCOMOTION	0.0659341	0.416565	0.172324	0.634479	1.03663	295	c("CLDN7", "CTSH", "PIK3CB", "PLPP3", "WNT5A", "F2R", "GATA3", "PLVAP", "GATA2", "SEMA4B", "VIL1", "SMO", "FGF1", "DAB2IP", "SEMA3B", "SHTN1", "THBS1", "GRB7", "ACKR3", "SMAD3", "ANO6", "MCU", "F2RL1", "RREB1", "SEMA3F", "PIK3CG", "BCAR1", "TGFB2", "CCN1", "EPHA4", "GAS6", "CAVIN1", "PDGFA", "PODXL", "EGFR", "CAMK1D", "ICAM1", "BMP2", "EDN1", "LPAR1", "NUMB", "CGA", "JAM2", "GFUS", "ATP7A", "SPAG9", "PDPK1", "APP", "ARHGEF7", "FZD4", "BCAS3", "RAB25", "NRP2", "HRAS", "PLA2G7", "SPOCK2", "TERT", "HDAC7",
PRKCA, "NUS1", "AGO2", "AIF1", "COL1A1", "BMP4", "ITGAV", "ELP3", "ITGA5", "GPLD1", "CARMIL1", "CASS4", "P2RX4", "MAPRE2", "KITLG", "TIRAP", "SWAP70", "BCL2", "IL1R1", "RRAS2", "PLCG2", "NCKAP1L", "CEACAM6", "STX4", "DAPK3", "ATP8A1", "HMOX1", "PHPT1", "ITGA3", "PDGFC", "ITGA2", "XG", "ZNF703", "CXCR4", "SEMA4D", "SEMA3D", "CBLL1")
GOBP_REGULATION_OF_PROTEIN_CONTAINING_COMPLEX_DISASSEMBLY	0.230769	0.704001	0.0833634	0.652566	1.03669	71	c("AVIL", "VIL1", "F2RL1", "LIMA1", "ATXN7", "SCIN", "SMCR8", "TMOD4", "CARMIL1", "CLEC16A", "TMOD1", "CRACD", "PLEKHH2", "SWAP70")
GOBP_IMMUNE_EFFECTOR_PROCESS	0.0659341	0.416565	0.172324	0.634973	1.0368	287	c("IGHV3-48", "PTPRJ", "IGHG1", "IGHM", "SHB", "IGHV1-69-2", "CTSH", "CFD", "NLRX1", "WNT5A", "GATA3", "SOCS5", "GATA2", "NECTIN2", "SERPING1", "ENPP3", "VAMP8", "PTGDS", "APPL1", "GPRC5B", "HLA-DMB", "IGHA2", "F2RL1", "BTN3A2", "VAV2", "TMEM98", "PIK3CG", "TGFB2", "TRAF6", "GZMM", "MYD88", "ICAM1", "EMP2", "LFNG", "ATAD5", "BCL6", "C4A", "RSAD2", "C1QC", "SLC15A4", "GBF1", "C12orf4", "SCNN1B", "TRAF3IP2", "ATP7A", "BCR", "RFTN1", "CADM1", "PDPK1", "APP", "LACC1", "FGL2", "SBNO2", "RC3H1", "LAPTM5",
LYST, "SMAD7", "TRAF2", "TICAM1", "NOD1", "ADORA2B", "MSH2", "CARD9", "TCIRG1", "PARP3", "SERPINB4", "RNF19B", "PLCL2", "FYN", "SWAP70", "SHLD1", "DNASE1L3", "IL1R1", "VAV3", "ZBTB1", "LIG4", "PLCG2", "NCKAP1L", "SHLD3", "SLAMF8", "STX4", "CR2", "ADA")
GOBP_RESPONSE_TO_AMYLOID_BETA	0.302697	0.769688	0.0692836	0.680336	1.03686	26	c("EPHA4", "ICAM1", "RAMP3", "APP", "ABCC1", "FYN")
GOBP_NEGATIVE_REGULATION_OF_CELL_DIFFERENTIATION	0.0579421	0.388877	0.184706	0.633887	1.03688	323	c("HPN", "HOXA7", "EFNA1", "SHB", "H4C2", "JDP2", "H4C13", "WNT5A", "HOXB8", "GATA3", "SOCS5", "GATA2", "SEMA4B", "MYC", "IL17D", "SMO", "LRP5", "DAB2IP", "SMAD6", "GPR137B", "SEMA3B", "LRP3", "NOCT", "SMAD3", "SFRP1", "EDNRB", "SEMA3F", "BCL11A", "TMEM98", "HEY1", "TGFB2", "HOXA9", "PTGR3", "EPHA4", "LDB1", "TP53INP1", "EGFR", "MEIS2", "SPRED1", "HDAC5", "USF3", "ZHX2", "BMP2", "APCS", "BTG2", "SKIL", "BCL6", "GRHL2", "C1QC", "CITED1", "CDK6", "TENT5C", "SPAG9", "CRIM1", "APP", "WWTR1", "SHOC2",
TMEM178A, "HAND2", "FGL2", "DACT3", "RC3H1", "RARB", "SLC7A10", "HDAC7", "NFATC1", "SORT1", "S1PR3", "SMAD7", "RB1", "BMP4", "RFLNB", "ITGAV", "ANKRD2", "NF1", "SINHCAF", "PPARG", "HOOK3", "ABCA1", "ZFP36L1", "FRS2", "LSM1")
GOBP_HETEROTYPIC_CELL_CELL_ADHESION	0.304695	0.769688	0.0689567	0.675526	1.03705	29	c("PARVA", "CTNNA3", "SIRPA", "ITGAV", "ITGA5", "DSP", "CEACAM6", "ITGA7")
GOBP_TIGHT_JUNCTION_ORGANIZATION	0.290709	0.760974	0.0713053	0.668657	1.03707	36	c("CLDN7", "CLDN8", "OCLN", "POF1B", "MARVELD2", "MPP7", "CLDN6", "GRHL2", "PATJ", "CLDN5", "EXT1", "ESAM", "CLDN15", "CLDN19", "SNAI2", "TGFB3", "CLDN12", "NPHP1", "ECT2")
GOBP_MYELOID_LEUKOCYTE_MIGRATION	0.198801	0.662961	0.0916795	0.646341	1.03707	101	c("DPEP1", "MCOLN2", "MPP1", "RAC3", "DPP4", "THBS1", "ANO6", "MCU", "EDNRB", "PIK3CG", "TGFB2", "CAMK1D", "MYD88", "EMP2", "B4GALT1", "EDN1", "GBF1", "PIP5K1C", "BCR", "ITGA1", "PLA2G7", "AIF1", "SIRPA", "NF1", "P2RX4", "KITLG", "TIRAP", "SWAP70", "CXCL1", "IL1R1", "VAV3", "NCKAP1L", "SLAMF8")
GOBP_NEGATIVE_REGULATION_OF_PROTEIN_SECRETION	0.27972	0.753404	0.0732559	0.664549	1.03709	42	c("MIDN", "F2R", "SFRP1", "HADH", "F2RL1", "NDUFAF2", "SREBF1", "RSAD2", "FAM3D")
GOBP_PEPTIDYL_SERINE_MODIFICATION	0.155844	0.591267	0.106323	0.642532	1.03714	133	c("RPS6KA4", "GADD45A", "WNT5A", "PRKCI", "DYRK2", "SGK1", "CNKSR3", "EGFR", "STK32C", "PRKDC", "CAMK1D", "VRK1", "PRKCB", "RAMP3", "GALNT4", "LMTK2", "LATS1", "HIPK3", "MKNK2", "PDPK1", "APP", "RPTOR", "PAQR3", "PRKX", "STK32A", "DYRK1B", "CAMK2D", "PRKCA", "CSNK1G3", "SMAD7", "STK38L", "CREBL2", "CDK2", "ATP2B4", "CAMK1", "BCL2", "IKBKE", "OPRD1", "MAPKAPK3", "MAPKAPK2")
GOBP_REGULATION_OF_LIPID_METABOLIC_PROCESS	0.145854	0.581995	0.110565	0.640437	1.03719	159	c("EEF1A2", "SERPINA12", "FMO4", "RGN", "AVIL", "APOB", "CIDEC", "NR1D2", "TM6SF2", "FMC1", "FGF1", "AVPR1A", "DKK3", "RDH10", "EGR1", "PIK3CG", "CCN1", "SREBF1", "PDGFA", "FITM2", "BMP2", "LACTB", "LPGAT1", "PIBF1", "ADORA1", "ORMDL3", "CGA", "PDK2", "NCOA2", "RPTOR", "HNF4A", "DAGLB", "ABCD2", "CREBL2", "GPLD1", "IDH1", "PPARG", "MTMR4", "OPA3", "ACADL", "BSCL2", "APOA4", "PPARA", "TTC39B", "SAMD8", "PLCG2", "SIRT2", "ARV1", "CH25H", "MTMR9", "ASAH1", "DNAJC15", "SNAI2", "NR1H4", "CCDC3", "TYSND1"
)
GOBP_T_CELL_RECEPTOR_SIGNALING_PATHWAY	0.236763	0.71168	0.0819779	0.655921	1.03722	62	c("PTPRJ", "SHB", "TEC", "GATA3", "NECTIN2", "FYB2", "BTN3A2", "ELF1", "BCAR1", "TRAF6", "RFTN1", "RC3H1", "HRAS", "LAPTM5", "SLC39A6", "FYN", "CBLB", "PLCG2", "ADA", "PHPT1", "RAB29", "EIF2B3", "BCL10")
GOBP_NUCLEOBASE_CONTAINING_SMALL_MOLECULE_METABOLIC_PROCESS	0.0739261	0.438628	0.161979	0.635889	1.03753	271	c("SULT1C4", "ME1", "GNMT", "VNN1", "PIPOX", "ATP6V1B1", "GDA", "SHMT1", "SULT1B1", "SMPDL3A", "FUT8", "SULT1A1", "ENTPD8", "MPP1", "AMPD3", "QPRT", "GMDS", "ENPP3", "HMGCS2", "NOCT", "ACSM3", "ADSS1", "BAAT", "DPYSL3", "UPP1", "KCNAB2", "NUDT5", "NT5C3A", "PRPSAP2", "PFAS", "ADCY5", "GFPT2", "FITM2", "EFL1", "UMPS", "ENPP4", "TP53I3", "NNMT", "NUDT3", "NUDT14", "DTYMK", "TIGAR", "MPC2", "TPST1", "NOX1", "ACOT7", "PANK3", "PDK2", "ADCY6", "GFUS", "NUDT7", "PID1", "CDA", "NUDT19", "TPST2", "RFK",
NPR1, "RPTOR", "LACC1", "OGDH", "PPT2", "RBKS", "TYMP", "ATPSCKMT", "AK8", "ACOT1", "MCEE", "AMPD2", "AK3", "DGAT2", "IDH1", "PAPSS1", "PTGIS", "ENTPD5", "RRM2B", "ELOVL7", "GART", "UPP2", "AK1", "MTHFD1", "GMPR", "HSD17B12", "SLC5A8", "ATP1A2", "PPARA", "DIP2A", "PMM2", "BEND3", "ADCY9", "GNPDA1", "NADK", "PDE5A", "ADA", "TBPL1", "GUCY1B1", "NUDT12", "ELOVL6", "IMPDH1", "APRT", "DGUOK", "FAR1", "ICMT", "ENTPD6", "TECR", "NMRK1", "NME3", "ABHD14B")
GOBP_REGULATION_OF_ANTIGEN_RECEPTOR_MEDIATED_SIGNALING_PATHWAY	0.294705	0.765561	0.0706196	0.67745	1.03757	28	c("PTPRJ", "NECTIN2", "ELF1", "LPXN", "PRKCB", "RC3H1", "SLC39A10", "LAPTM5", "PLCL2", "CBLB", "ADA", "PHPT1", "RAB29", "BCL10")
GOBP_REGULATION_OF_PLATELET_ACTIVATION	0.2997	0.769688	0.0697793	0.680973	1.03783	26	c("TEC", "PDGFA", "C1QTNF1", "PRKCA", "THBD")
GOBP_REGULATION_OF_MONONUCLEAR_CELL_MIGRATION	0.247752	0.722434	0.0795565	0.659509	1.03793	54	c("SLC8B1", "WNT5A", "THBS1", "ANO6", "GAS6", "JAM2", "APP", "WASL", "PLA2G7", "PADI2", "AIF1")
GOBP_TETRAPYRROLE_METABOLIC_PROCESS	0.296703	0.767828	0.0702813	0.679125	1.03799	27	c("CYP1A2", "AMN", "SLC46A1", "ALAD", "ABCC2", "SLCO2B1", "CLYBL", "RSAD1", "ABCC1", "FECH", "SLC25A38", "UROD", "ABCB10", "COX10")
GOBP_HEART_VALVE_DEVELOPMENT	0.275724	0.749545	0.0739901	0.665415	1.03844	42	c("EFNA1", "GATA3", "SMAD6", "DLL4", "HEY1", "TGFB2", "CCN1", "ROBO1", "BMP2", "HEYL", "NFATC1", "SLIT3", "RB1", "BMP4", "NAGLU", "ADAMTS5", "AXIN2")
GOBP_RETINA_DEVELOPMENT_IN_CAMERA_TYPE_EYE	0.215784	0.681652	0.0870516	0.650697	1.03853	81	c("PAX2", "TFAP2B", "LHX1", "MAN2A1", "TFAP2A", "FJX1", "LRP5", "PROM1", "DLL4", "TGIF2", "GPM6A", "VSTM4", "TGFB2", "TTC8", "ZHX2", "FZD4", "MDM1", "ZNF513", "RPE65", "ATP2B4", "TCIRG1", "TMEM135")
GOBP_INSULIN_SECRETION_INVOLVED_IN_CELLULAR_RESPONSE_TO_GLUCOSE_STIMULUS	0.27972	0.753404	0.0732559	0.668555	1.03864	37	c("CLTRN", "SLC2A2", "LRP5", "NDUFAF2", "RAB11FIP2", "ADCY5", "MPC2", "CCDC186", "GPLD1", "UCP2", "NADK", "STX4", "GHRL", "C1QTNF12", "NR1H4")
GOBP_STEM_CELL_DIFFERENTIATION	0.155844	0.591267	0.106323	0.644386	1.03886	122	c("PAX2", "EPCAM", "HNF1B", "HOXA7", "FZD1", "TBX2", "SEMA4B", "SMO", "SEMA3B", "EFNB1", "RDH10", "GPM6A", "SFRP1", "EDNRB", "SEMA3F", "TGFB2", "HOXD4", "PHACTR4", "PRKDC", "MTA3", "EDN1", "ALDH1A2", "CDK6", "EDNRA", "GATAD2B", "KBTBD8", "LRP6", "HAND2", "EXT1", "NRP2", "KDM3A", "BMP4", "CDH2", "KITLG", "MTF2", "ZNF281")
GOBP_RESPONSE_TO_CARBOHYDRATE	0.158841	0.594763	0.105125	0.644586	1.03889	120	c("CLTRN", "PAX2", "HNF1B", "ME1", "SLC2A2", "SLC39A14", "LRP5", "HMGCS2", "THBS1", "LPL", "EGR1", "GCLC", "NDUFAF2", "GAS6", "SREBF1", "RAB11FIP2", "PRKCB", "ADCY5", "ICAM1", "MPC2", "CCDC186", "SIN3A", "ILDR2", "HNF4A", "GPLD1", "PFKL", "ZFP36L1", "UCP2", "NAGLU", "RASAL2", "NADK", "STX4", "ITGA2", "GHRL", "C1QTNF12", "EIF2B3", "NR1H4", "PFKFB2")
GOBP_CELLULAR_RESPONSE_TO_ACID_CHEMICAL	0.246753	0.721577	0.0797706	0.660443	1.03891	53	c("PKD2", "HMGCS2", "AVPR1A", "CASTOR1", "BCL11A", "CPEB1", "GCLC", "BMT2", "EGFR", "SH3BP4", "RRAGD", "ATP7A", "CPEB4", "RPTOR", "BAIAP2", "COL1A1", "BCL2L1", "STAMBPL1", "FYN")
GOBP_ARTERY_DEVELOPMENT	0.233766	0.70997	0.0826646	0.658214	1.03906	59	c("TFAP2B", "APOB", "PKD2", "TBX2", "SMAD6", "DLL4", "HEY1", "TGFB2", "EFNB2", "EFEMP2", "ROBO1", "EDN1", "EDNRA", "NPRL3", "SLC2A10", "HAND2", "SMAD7", "BMP4", "NF1", "SUFU", "NAGLU")
GOBP_CELL_JUNCTION_ORGANIZATION	0.032967	0.32759	0.248911	0.633677	1.03908	408	c("ACE2", "CDH3", "PTPRJ", "EFNA1", "CDH6", "CLDN7", "CLDN8", "DBNL", "FZD1", "WNT5A", "F2R", "GJB2", "OCLN", "RAC3", "PRKCI", "CTBP2", "DAB2IP", "APPL1", "PKP4", "THBS1", "SIPA1L1", "ABHD17B", "SMAD3", "ZC4H2", "GPM6A", "POF1B", "SFRP1", "HIP1R", "F2RL1", "SEMA3F", "FZD9", "TGFB2", "KIRREL1", "PARD6B", "EFNB2", "EPHA4", "MARVELD2", "KIFC3", "MPP7", "LDB1", "PLXNB2", "CLSTN3", "PDZRN3", "CLDN6", "GRHL2", "ELFN1", "C1QC", "NUMB", "NPHS1", "PARD6A", "PATJ", "PIP5K1C", "NOS1AP", "BCR", "CLDN5", "WASF1",
HOMER1, "APP", "ARHGEF7", "EXT1", "ABHD17C", "NRP2", "PLXNC1", "WASL", "SPOCK2", "HDAC7", "ASAP1", "PRKCA", "ESAM", "BAIAP2", "ADGRL3", "PKHD1", "ITGB4", "ITPKA", "SORT1", "GJC1", "IGSF9", "GPM6B", "SMAD7", "STK38L", "ITGA5", "DSP", "NF1", "LZTS3", "NLGN3", "MYOT", "CDH2", "GPHN", "CLDN15", "CHRNB2", "AGRN", "RAPGEF1", "MAPRE2", "CAMK1", "PTPRA", "KCNJ8", "PIP5K1A", "FYN", "WASF3", "ERC1", "DIP2A", "BCL2", "APBB2", "CLDN19", "GRHL1", "PCDH8", "SNTA1", "ZDHHC12", "ARVCF", "DAPK3", "RAB29", "ITGA3",
ITGA2, "EPHA7", "SLC1A1", "GHRL", "ZNF703", "TANC1", "GPC4", "SEMA4D", "SHANK2", "ACVRL1", "FBXO45", "DCTN1", "LRRTM3", "EFNB3", "SNAI2", "TGFB3", "NR1H4", "ALS2")
GOBP_IMMUNOGLOBULIN_PRODUCTION	0.206793	0.671914	0.0894367	0.650898	1.03908	82	c("IGLV7-43", "IGLV5-37", "IGLV1-47", "IGKV4-1", "IGLV1-36", "IGLV11-55", "IGLV3-22", "TRAF6", "IGKV3-15", "PRKDC", "ATAD5", "BCL6", "SLC15A4", "TRAF3IP2", "IGLV1-51", "IGLV3-9", "IGKV3-7", "TRAF2", "IGLV3-25", "MSH2", "PARP3", "SWAP70", "IGKV3D-15", "SHLD1", "LIG4", "SHLD3", "STX4", "IGLV4-69")
GOBP_RETINA_HOMEOSTASIS	0.293706	0.764907	0.0707899	0.679987	1.03931	27	c("JCHAIN", "CDH3", "PIGR", "PROM1", "IGHA2", "VSTM4", "DRAM2", "POC1B", "RPE65", "MKKS")
GOBP_HORMONE_BIOSYNTHETIC_PROCESS	0.281718	0.755803	0.0728939	0.673209	1.03934	32	c("STC2", "DKK3", "CYP17A1", "FDX1", "EGR1", "BMP2", "RDH8", "CHST9", "HSD17B7", "HSD17B8", "HSD17B12", "SRD5A1", "DHRS11", "CHST8")
GOBP_ROOF_OF_MOUTH_DEVELOPMENT	0.26973	0.740131	0.0751182	0.662935	1.03938	48	c("IRF6", "FZD1", "WNT5A", "TBX2", "TFAP2A", "JAG2", "BBS7", "TGFB2", "MEOX2", "PLEKHA1", "CSRNP1", "NPRL3", "CLDN5", "HAND2", "ARID5B", "TIPARP", "INTU", "PAK1IP1", "SATB2", "SNAI2", "TGFB3")
GOBP_REGULATION_OF_NEURON_APOPTOTIC_PROCESS	0.167832	0.605913	0.101714	0.646171	1.03942	112	c("TFAP2B", "FZD1", "TOX3", "F2R", "GATA3", "TFAP2A", "PRKCI", "EGLN3", "EGR1", "FZD9", "TGFB2", "GCLC", "BTG2", "CITED1", "PRODH", "CPEB4", "ITGA1", "RETREG1", "BOK", "HRAS", "TERT", "NF1", "MSH2", "BCL2L1", "CRLF1", "UCP2", "BCL2", "LIG4")
GOBP_CILIUM_OR_FLAGELLUM_DEPENDENT_CELL_MOTILITY	0.205794	0.670797	0.0897105	0.652597	1.03945	77	c("SORD", "CCDC38", "RGN", "APOB", "GAPDHS", "SLC22A16", "CCDC65", "GAS8", "ING2", "ASH1L", "LZTFL1", "CFAP157", "DRC1", "ATP2B4", "MKKS", "DNAH9", "CFAP52", "TSSK4", "UBE2B", "SPAG6")
GOBP_POSITIVE_REGULATION_OF_INTERLEUKIN_6_PRODUCTION	0.256743	0.729935	0.0776799	0.662438	1.03964	49	c("WNT5A", "F2R", "IL17D", "TMEM106A", "LPL", "F2RL1", "TRAF6", "MYD88", "HYAL2", "RAB7B", "APP", "AIF1", "TICAM1", "NOD1", "ADORA2B", "CARD9", "IFIH1", "TIRAP", "PLCG2", "ARID5A", "BCL10", "TLR7")
GOBP_POSITIVE_REGULATION_OF_CALCIUM_ION_TRANSPORT	0.246753	0.721577	0.0797706	0.660921	1.03972	52	c("PKD2", "F2R", "GSTO1", "RAMP3", "PDPK1", "HOMER1", "P2RX4", "TRPC3")
GOBP_REGULATION_OF_FIBROBLAST_PROLIFERATION	0.266733	0.734863	0.0756946	0.664526	1.03986	45	c("WNT5A", "MYC", "DAB2IP", "SFRP1", "GAS6", "PDGFA", "TP53INP1", "EGFR", "CDK6", "HRAS", "NF1", "LZTS2", "ING5", "LIG4", "PDGFC")
GOBP_MAMMARY_GLAND_DEVELOPMENT	0.215784	0.681652	0.0870516	0.655247	1.03991	68	c("HOXB9", "IRF6", "WNT5A", "GATA3", "TBX2", "HOXD9", "SMO", "LRP5", "RREB1", "HOXA9", "ROBO1", "UMPS", "LATS1", "ATP7A", "PRLR", "VDR")
GOBP_ACTIVATION_OF_CYSTEINE_TYPE_ENDOPEPTIDASE_ACTIVITY_INVOLVED_IN_APOPTOTIC_PROCESS	0.290709	0.760974	0.0713053	0.677398	1.03992	29	c("F2R", "EGLN3", "SMAD3", "HIP1R", "ROBO1", "BOK", "LAPTM5", "NOD1", "PPARG")
GOBP_REGULATION_OF_CELL_SUBSTRATE_ADHESION	0.156843	0.591267	0.10592	0.646716	1.04046	113	c("HOXA7", "PTPRJ", "PIK3CB", "RAC3", "THBS1", "SMAD3", "SFRP1", "RREB1", "FBLN1", "CCN1", "EFEMP2", "CCL28", "LDB1", "EMP2", "OLFM4", "UTRN", "BCL6", "CDK6", "GFUS", "MELTF", "ARHGEF7", "FZD4", "SPOCK2", "KANK1", "PKHD1", "GPM6B", "COL1A1", "ITGA5", "CARMIL1", "NF1", "CASS4", "PTPRA", "HSD17B12", "BCL2", "CEACAM6", "ADAM15", "DAPK3", "NID1")
GOBP_APPENDAGE_DEVELOPMENT	0.184815	0.64013	0.0959207	0.649779	1.04065	94	c("IRF6", "TFAP2B", "WNT5A", "TBX2", "HOXD9", "TFAP2A", "LRP5", "BBS7", "HOXC10", "RDH10", "TGFB2", "HOXA9", "GPC3", "MEOX2", "CIBAR1", "FZD6", "ZNRF3", "SALL1", "GRHL2", "ALDH1A2", "FBXW4", "HOXA11", "LMBR1", "HAND2", "EXT1", "RARB", "ITGB4", "BMP4")
GOBP_POSITIVE_REGULATION_OF_PEPTIDYL_TYROSINE_PHOSPHORYLATION	0.202797	0.664201	0.0905429	0.654427	1.0407	73	c("PTPRJ", "GFRA1", "EFNA1", "PLPP3", "IL15", "GPRC5B", "CTF1", "EPHA4", "PIBF1", "EHD4", "ITGA5", "CASS4", "GHR", "CRLF1", "KITLG", "FYN")
GOBP_METENCEPHALON_DEVELOPMENT	0.222777	0.694102	0.0852885	0.659321	1.04081	59	c("LHX1", "SMO", "ATRN", "LDB1", "LPAR1", "ABAT", "ATP7A", "OGDH", "FZD4", "CLP1", "COQ8B", "B4GALT2", "GART", "NAGLU", "BCL2", "NCOA1")
GOBP_INTERLEUKIN_1_PRODUCTION	0.25974	0.730939	0.0770737	0.665164	1.04086	45	c("WNT5A", "F2R", "TMEM106A", "SMAD3", "LPL", "F2RL1", "EGR1", "GAS6", "MYD88", "APP", "S1PR3", "SIRPA", "NOD1", "TNFAIP3")
GOBP_TISSUE_REMODELING	0.195804	0.658146	0.0925529	0.653486	1.04086	77	c("HOXA3", "F2R", "IL15", "LRP5", "CTSK", "GPR137B", "DLL4", "SFRP1", "TRAF6", "EDNRA", "NPR3", "ATP7A", "BCR", "HAND2", "EXT1", "VDR", "PRKCA", "NF1", "NCDN", "PPARG", "DEF8", "TCIRG1", "TNFAIP3")
GOBP_REGULATION_OF_VASOCONSTRICTION	0.266733	0.734863	0.0756946	0.668627	1.04102	39	c("ACE2", "FAAH", "F2R", "AVPR1A", "EDN1", "ZDHHC21", "KCNMB4", "PER2", "ATP1A2", "SNTA1")
GOBP_POLYSACCHARIDE_BIOSYNTHETIC_PROCESS	0.264735	0.733306	0.0760837	0.674055	1.0411	33	c("DYRK2", "PPP1R3C", "EXT1", "PTGES3", "HAS3", "CSGALNACT2", "PPP1R3D", "HS2ST1", "PER2", "ACADM")
GOBP_RESPONSE_TO_WOUNDING	0.046953	0.36269	0.206588	0.637801	1.04125	282	c("F12", "PIK3CB", "TEC", "PLPP3", "HPSE", "WNT5A", "F2R", "CCN2", "OCLN", "GATA2", "VIL1", "SERPING1", "FGF1", "THBS1", "SMAD3", "ANO6", "F2RL1", "RREB1", "FGL1", "PLAUR", "FBLN1", "VAV2", "DPYSL3", "PIK3CG", "TGFB2", "SULF2", "CCN1", "EPHA4", "GAS6", "PDGFA", "MYOF", "CADM4", "FZD6", "CHMP4C", "ENPP4", "APCS", "B4GALT1", "EDN1", "C1QTNF1", "EDNRA", "ATP7A", "SERPINA1", "GRHL3", "SLC12A2", "EXT1", "METAP1", "HRAS", "HNF4A", "KANK1", "PRKCA", "STK24", "NFATC1", "ITGB4", "FGFR1OP2", "AK3", "ITGA5",
DSP, "P2RY1", "NF1", "PPARG", "CHMP4B", "HPS6", "P2RX4", "C1GALT1C1", "PRCP", "ZFP36L1", "APOA4", "TNFAIP3", "PPARA", "NAGLU", "BCL2", "CLDN19", "VAV3", "THBD", "ST3GAL4", "ITPK1", "GNA12", "PLCG2")
GOBP_POSITIVE_REGULATION_OF_OSTEOBLAST_DIFFERENTIATION	0.264735	0.733306	0.0760837	0.671505	1.04148	36	c("FAM20C", "LRP5", "LRP3", "CCN1", "BMP2", "TENT5A", "WWTR1", "GDPD2", "BMP4")
GOBP_INTERLEUKIN_12_PRODUCTION	0.288711	0.760974	0.0716527	0.683425	1.04157	26	c("THBS1", "TRAF6", "PIBF1", "LAPTM5", "TIRAP", "PLCG2", "LGALS9")
GOBP_AXON_GUIDANCE	0.137862	0.574753	0.114267	0.646132	1.04173	123	c("EFNA1", "LHX1", "WNT5A", "GATA3", "RAC3", "SEMA4B", "SMO", "SEMA3B", "EFNB1", "SEMA3F", "FEZ1", "EFNB2", "EPHA4", "TTC8", "ROBO1", "PLXNB2", "EFNA3", "CHN1", "EDN1", "EDNRA", "APP", "EXT1", "NRP2", "PLXNC1", "IGSF9", "SLIT3", "PLEKHG4B", "ENAH", "MYOT")
GOBP_REGULATION_OF_PROTEIN_LOCALIZATION_TO_MEMBRANE	0.186813	0.644868	0.095288	0.650986	1.04177	90	c("VIL1", "PRKCI", "VAMP8", "APPL1", "FZD9", "GPC3", "EGFR", "RAB11FIP2", "PLS1", "RAMP3", "NUMB", "PID1", "PDPK1", "LZTFL1", "HRAS", "RHOG", "GPC1", "CDH2", "BCL2L1", "ATP2B4", "FYN", "ARHGEF16", "NETO2", "STX4", "ITGA3", "SLC1A1", "GPC4")
GOBP_REGULATION_OF_BODY_FLUID_LEVELS	0.0859141	0.470664	0.149208	0.641359	1.04198	191	c("ATP6V1B1", "F12", "PIK3CB", "TEC", "SCNN1A", "HPSE", "F2R", "SERPING1", "VAMP8", "THBS1", "ANO6", "F2RL1", "EDNRB", "FGL1", "PLAUR", "FBLN1", "VAV2", "PIK3CG", "MLLT6", "GAS6", "PDGFA", "FZD6", "EMP2", "UMPS", "ENPP4", "EDN1", "ADORA1", "C1QTNF1", "SCNN1B", "NPR3", "TRAF3IP2", "ADCY6", "ATP7A", "PRLR", "HYAL2", "NPR1", "SERPINA1", "FLI1", "EXT1", "VDR", "METAP1", "HNF4A", "PRKCA", "AK3", "P2RY1", "HPS6", "C1GALT1C1", "AQP3", "VAV3", "THBD", "ST3GAL4", "ITPK1", "HK2", "GNA12", "PLCG2", "ADA", "NCOA1"
)
GOBP_REGULATION_OF_SMALL_GTPASE_MEDIATED_SIGNAL_TRANSDUCTION	0.116883	0.530509	0.12564	0.643542	1.04204	158	c("EPS8L3", "PIK3CB", "F2R", "SPATA13", "DENND3", "EPS8L2", "DAB2IP", "SIPA1L1", "ARHGAP18", "ARHGAP40", "F2RL1", "VAV2", "PIK3CG", "TGFB2", "FGD4", "ROBO1", "CADM4", "ARHGEF3", "CHN1", "BCL6", "LPAR1", "ARHGAP15", "SCAI", "GBF1", "BCR", "CYTH3", "SHOC2", "ARRB1", "AMOT", "ARFGAP1", "AUTS2", "SSX2IP", "KANK1", "ITGAV", "PLEKHG4B", "NF1", "ARHGAP20", "ABCA1", "MAPRE2", "TIAM2", "KITLG", "PLEKHG3", "ARHGAP32", "ARHGEF25", "SWAP70", "ARHGEF18", "ARHGEF10", "TGM2", "VAV3", "FRMD7")
GOBP_PROTEIN_COMPLEX_OLIGOMERIZATION	0.131868	0.568282	0.11725	0.64539	1.04206	135	c("ME1", "GNMT", "LRRC8D", "SHMT1", "PKD2", "MAT1A", "ALAD", "ATL1", "MCU", "ACOT13", "WDCP", "NACC2", "ALDH1A2", "CTH", "CLYBL", "EHD4", "KCNS3", "MCOLN1", "HOMER1", "BOK", "NOL3", "LRRC8C", "APIP", "KCTD1", "ALDH1A3", "HSD17B8", "CBY1", "CARD9", "KCNG1", "KCNRG", "IFIH1", "EVL", "SGTB", "CRTC2", "BEND3", "ZBTB1")
GOBP_RESPONSE_TO_HORMONE	0.0304897	0.320064	0.352488	0.635039	1.04235	444	c("HPN", "ME1", "ANG", "GDF15", "SERPINA12", "KL", "CTSH", "STC2", "SCNN1A", "REG1A", "FHL2", "FOS", "NR1D2", "GJB2", "GATA3", "IGFBP1", "LPIN2", "SLC39A14", "ECHDC3", "PRKCI", "SGK1", "GPT", "LRP5", "CTSK", "HMGCS2", "ALAD", "AVPR1A", "ESRRG", "SMAD6", "PTGDS", "APPL1", "THBS1", "GRB7", "GCNT1", "NR3C2", "STEAP2", "SFRP1", "HADH", "EDNRB", "EGR1", "LMO2", "CPEB1", "BCAR1", "TGFB2", "GCLC", "SREBF1", "PRKDC", "SLC10A1", "PRKCB", "HDAC5", "GOT1", "KLF15", "RAMP3", "KBTBD2", "EDN1", "BTG2", "GPT2",
DTYMK, "CITED1", "SCNN1B", "PAQR7", "EDNRA", "CGA", "RAB10", "ARSB", "PDK2", "ADCY6", "LATS1", "ZBTB7A", "PID1", "PRLR", "NCOA2", "PDPK1", "HEYL", "ASIP", "GRB10", "HOXA11", "SHOC2", "LRP6", "DNAAF4", "PTPRU", "BCAS3", "RARB", "HRAS", "KDM3A", "TNFSF10", "PIP4K2B", "KANK1", "PRKCA", "FECH", "BAIAP2", "PADI2", "SORT1", "SLIT3", "COL1A1", "TYK2", "RB1", "LANCL2", "GPLD1", "IDH1", "PTGES3", "PPARG", "RPE65", "TIMP4", "GHR", "PRCP", "ZFP36L1", "CARD9", "PIP4K2C", "MKKS", "GCGR", "PTPRA", "KCNJ8", "UCP2",
DDIT4, "ATP1A2", "PPARA", "FBN1", "ACTA1", "PAGR1", "BCL2", "SRD5A1", "VWA2", "LTA4H", "AXIN2", "AHCYL1")
GOBP_REGULATION_OF_ACTIN_FILAMENT_BUNDLE_ASSEMBLY	0.237762	0.713635	0.0817516	0.663033	1.04236	51	c("CCN2", "VIL1", "SMAD3", "SFRP1", "TTC8", "LPAR1", "RHPN2", "CARMIL1", "MKKS", "SWAP70", "ARHGEF18", "EVL", "ARHGEF10", "FRMD7")
GOBP_POSITIVE_REGULATION_OF_CYTOSOLIC_CALCIUM_ION_CONCENTRATION	0.182817	0.63644	0.096563	0.651025	1.04239	92	c("PKD2", "F2R", "GATA2", "AVPR1A", "ACKR3", "F2RL1", "EDNRB", "PIK3CG", "CCL28", "ADCY5", "EDN1", "LPAR1", "C1QTNF1", "EDNRA", "LRP6", "S1PR3", "ITGAV", "P2RY1", "P2RX4", "TRPC3", "SWAP70", "BCL2", "CCKBR", "GHRL", "CXCR4", "PTGER3")
GOBP_POSITIVE_REGULATION_OF_ENDOCYTOSIS	0.204795	0.668606	0.0899861	0.658803	1.0424	63	c("PTPRJ", "WNT5A", "GATA2", "IL15", "APPL1", "ANO6", "F2RL1", "GPC3", "GAS6", "CAMK1D", "C4A", "BCR", "ARRB1", "WASL", "SIRPA", "PLCG2", "NCKAP1L", "ITGA2", "AHI1", "CBLL1")
GOBP_ACTIN_MEDIATED_CELL_CONTRACTION	0.251748	0.726839	0.0787114	0.665869	1.04246	46	c("PARVA", "VIL1", "SHTN1", "EMP2", "ADORA1", "NOS1AP", "EPDR1", "CTNNA3", "CAMK2D", "GJC1", "DSP", "SCN3B", "KCNJ8", "ATP1A2", "SNTA1")
GOBP_TUBE_MORPHOGENESIS	0.0295885	0.317869	0.352488	0.634841	1.04253	460	c("PAX2", "EMX2", "HNF1B", "ANG", "ENPEP", "HOXA7", "HOXA3", "EFNA1", "SHB", "CTSH", "TFAP2B", "HOXB7", "PIK3CB", "LHX1", "GADD45A", "APOB", "MINAR1", "SPINT1", "FZD1", "HPSE", "PKD2", "PARVA", "WNT5A", "GATA3", "CCN2", "TBX2", "GATA2", "MYC", "MFGE8", "CAMP", "SMO", "LRP5", "FGF1", "DAB2IP", "BBS7", "THBS1", "DLL4", "RDH10", "ACKR3", "SMAD3", "AMOTL2", "SFRP1", "HOXB3", "VSTM4", "VAV2", "HEY1", "PIK3CG", "TGFB2", "TRAF6", "GPC3", "EFNB2", "PHACTR4", "MEOX2", "CCN1", "EPHA4", "EFEMP2", "PDGFA", "PODXL",
ROBO1, "EGFR", "PLXNB2", "PRKCB", "SPRED1", "HDAC5", "EFNA3", "FZD6", "BMP2", "EMP2", "B4GALT1", "EDN1", "SALL1", "GRHL2", "NOX1", "CITED1", "EDNRA", "NPR3", "ANPEP", "NPRL3", "KLF5", "CLDN5", "PDPK1", "NPR1", "HOXA11", "MYO1E", "GRHL3", "HAND2", "ESM1", "SLC12A2", "TYMP", "FZD4", "PRKX", "EXT1", "AMOT", "VDR", "BCAS3", "NRP2", "TERT", "HDAC7", "PRKCA", "PKHD1", "NUS1", "GJC1", "AGO2", "DACT1", "SMAD7", "CCDC103", "BMP4", "EGFL7", "ITGAV", "ITGA5", "GPLD1", "NF1", "PTGIS", "CDH2", "PPARG", "PRCP",
LZTS2, "ZFP36L1", "TIPARP", "ATP2B4", "AMOTL1", "CLUAP1", "EDA", "MKKS", "MTHFD1", "HS2ST1", "KDM5B", "TNFAIP3", "WARS1", "PLCD3", "SUFU", "HTATIP2", "MMRN2")
GOBP_NEGATIVE_REGULATION_OF_PROTEIN_METABOLIC_PROCESS	0.0329047	0.32759	0.321776	0.635863	1.04269	409	c("PAX2", "ANG", "PTPRJ", "DPEP1", "EFNA1", "NCOA7", "SERPINA12", "RGN", "SHMT1", "PIK3CB", "GADD45A", "MINAR1", "PLPP3", "SOCS5", "OCLN", "SERPINB11", "BACE2", "SERPING1", "LRP5", "CNKSR3", "DAB2IP", "SERPINB10", "ALAD", "SERPINI1", "THBS1", "NOCT", "GRB7", "SMAD3", "AZIN2", "SFRP1", "DCP1B", "EDNRB", "MOV10", "ZFYVE28", "MAD2L1", "PLAUR", "FBLN1", "TMEM98", "CPEB1", "KIRREL1", "GCLC", "USP44", "EPHA4", "GAS6", "EGFR", "PRKDC", "SPRED1", "IGF2BP2", "CADM4", "BMP2", "KLF15", "PIBF1", "APCS", "SH3BP5",
EDN1, "BTG2", "CTDSPL", "PARD6A", "LATS1", "HIPK3", "PID1", "RGP1", "WTIP", "CPEB4", "SMCR8", "SIRT7", "CADM1", "SPAG9", "DTX3L", "PDPK1", "HYAL2", "ENC1", "WWTR1", "USP9X", "MFHAS1", "F8A3", "CTSA", "UBXN1", "NOL3", "SERPINA1", "AATF", "SLC2A10", "LRP6", "PAQR3", "IGFBP3", "ARRB1", "RC3H1", "RFFL", "FRY", "SPOCK2", "AGO2", "DEPTOR", "AGO4", "SMAD7", "EXOSC5", "RB1", "SIRPA", "ITGAV", "NF1", "PPARG", "NHLRC3", "TIMP4", "TARBP2", "ZFP36L1", "PFDN1", "ATP2B4", "LSM1", "USP38", "SERPINB4", "FYN",
DUSP7, "TNFAIP3", "WARS1", "PER2", "SUFU", "SWAP70", "ITM2C", "DNAJC1", "HMG20B", "TRAF3IP1", "CBLB", "BAG5", "SNTA1", "PRKAR2B", "NCKAP1L", "SIRT2", "DAPK3", "CBLC", "DUSP6", "SPRED2", "SAMSN1")
GOBP_REGULATION_OF_HYDROLASE_ACTIVITY	0.030969	0.32017	0.257206	0.637322	1.0429	330	c("PAX2", "ANG", "DPEP1", "EFNA1", "SERPINA12", "CTSH", "PSMB9", "F2R", "SLC39A14", "SERPINB11", "MYC", "SERPING1", "PSMB8", "CTSK", "DAB2IP", "SERPINB10", "AVPR1A", "SERPINI1", "PKP4", "GPR137B", "EGLN3", "THBS1", "SIPA1L1", "USP6NL", "SMAD3", "SFRP1", "HIP1R", "F2RL1", "PLAUR", "VAV2", "TGFB2", "EPHA4", "GAS6", "FGD4", "ROBO1", "GRTP1", "EGFR", "TANK", "RAB11FIP2", "PLXNB2", "EFNA3", "CHN1", "BMP2", "SH3BP4", "APCS", "LPAR1", "ARHGAP15", "EDNRA", "RGP1", "BCR", "SMCR8", "ITGA1", "PDPK1", "BOK",
UBXN1, "NOL3", "SERPINA1", "GRAMD4", "GNB5", "ARHGEF7", "RFFL", "PLXNC1", "HRAS", "TNFSF10", "SPOCK2", "RHOG", "WDR41", "SORT1", "TBC1D8", "LAPTM5", "RAPGEF4", "GPLD1", "NOD1", "NF1", "PPARG", "TIMP4", "AGRN", "RAPGEF1", "TBC1D10A", "MAPRE2", "CARD9", "TIAM2", "SERPINB4", "TBC1D13", "ALS2CL", "PIP5K1A", "FYN", "APOA4", "TERF1", "ARHGEF16", "ARHGEF10", "ADAP1", "RASGEF1B", "TGM2", "VAV3", "GNA12", "NCKAP1L")
GOBP_CEREBRAL_CORTEX_DEVELOPMENT	0.200799	0.662961	0.0911073	0.657059	1.043	69	c("EMX1", "EMX2", "POU3F3", "SMO", "DAB2IP", "CCDC85C", "NDE1", "ROBO1", "EGFR", "PALS1", "BTBD3", "PHACTR1", "NF1", "CDH2", "GART", "MKKS")
GOBP_AXIS_SPECIFICATION	0.236763	0.71168	0.0819779	0.663454	1.04302	51	c("HOXD8", "ETS2", "LHX1", "WNT5A", "SMO", "SMAD6", "SFRP1", "GPC3", "TTC8", "LDB1", "TDRD7", "BMP4", "RNF2", "FRS2")
GOBP_CONNECTIVE_TISSUE_DEVELOPMENT	0.10989	0.518242	0.130106	0.643863	1.04325	162	c("HOXA3", "WNT5A", "GATA3", "CCN2", "MGP", "SLC39A14", "LRP5", "CTSK", "HMGCS2", "EVC", "SMAD3", "LPL", "HOXB3", "EGR1", "SULF2", "CCN1", "PDGFA", "BMP2", "EDN1", "SCIN", "ATP7A", "NCOA2", "HYAL2", "HOXA11", "HAND2", "EXT1", "CHSY1", "RARB", "DYRK1B", "HRAS", "UNCX", "SMAD7", "COL1A1", "RB1", "VPS13B", "BMP4", "RFLNB", "GPLD1", "DGAT2", "PPARG", "ARID5B", "GHR", "MKKS", "RASAL2", "MBOAT2", "SLC26A2", "AXIN2", "NCOA1", "GHRL", "TRPS1", "SATB2", "ARID5A", "ACVRL1", "SOX6", "SNAI2", "NR1H4", "PAXIP1"
)
GOBP_REGULATION_OF_GLYCOLYTIC_PROCESS	0.277722	0.751981	0.0736213	0.681233	1.04336	28	c("GAPDHS", "IER3", "SLC4A4", "TIGAR", "ZBTB7A", "APP", "RPTOR", "DDIT4", "PPARA")
GOBP_CELLULAR_RESPONSE_TO_RETINOIC_ACID	0.261738	0.730939	0.0766747	0.675822	1.04337	32	c("PAX2", "WNT5A", "TESC", "ALDH1A2", "HAND2", "PHC1", "FZD4", "COL1A1", "ABCA1")
GOBP_PHOSPHATIDYLINOSITOL_PHOSPHATE_BIOSYNTHETIC_PROCESS	0.247752	0.722434	0.0795565	0.665865	1.04346	47	c("PIK3CB", "SOCS5", "HYCC2", "PIK3CG", "TMEM150A", "SYNJ2", "SOCS7", "PIP5K1C", "SOCS6", "PIP4K2B", "ITPKA", "TTC7B", "FIG4", "IP6K3", "PIP4K2C", "PIP5K1A", "PI4KB")
GOBP_DEVELOPMENTAL_MATURATION	0.102897	0.511239	0.135002	0.643738	1.04364	170	c("PAX2", "ANG", "CDH3", "RND1", "SHB", "ATP6V1B1", "FAM20C", "ATP6V0A4", "WNT5A", "GATA3", "RAB32", "GATA2", "RAC3", "IL15", "DAB2IP", "EDNRB", "BCL11A", "TGFB2", "ATP6V1H", "NTN4", "CLN5", "L3MBTL3", "MAEA", "BMP2", "EDN1", "ALDH1A2", "EDNRA", "ZBTB7A", "TDRD7", "APP", "TCP11", "B4GALT5", "EXT1", "LYL1", "FARP2", "RB1", "RFLNB", "NF1", "PPARG", "AGRN")
GOBP_REGULATION_OF_EPITHELIAL_CELL_PROLIFERATION	0.0909091	0.483353	0.144631	0.643179	1.04365	181	c("HPN", "PAX2", "ANG", "CDH3", "RGN", "IRF6", "WNT5A", "GATA3", "GATA2", "MYC", "SMO", "FMC1", "FGF1", "DAB2IP", "THBS1", "DLL4", "SMAD3", "SFRP1", "EDNRB", "RREB1", "TGFB2", "GPC3", "EFNB2", "SULF2", "ROBO1", "EGFR", "NRAS", "PRKDC", "MTA3", "B4GALT1", "ALDH1A2", "CDK6", "ATP7A", "PDPK1", "RPTOR", "VDR", "NRP2", "HRAS", "PRKCA", "PKHD1", "RB1", "BMP4", "EGFL7", "NF1", "PPARG", "ZFP36L1", "FRS2")
GOBP_STEM_CELL_DEVELOPMENT	0.244755	0.720883	0.0802023	0.666113	1.04385	47	c("SEMA4B", "SMO", "SEMA3B", "EFNB1", "RDH10", "EDNRB", "SEMA3F", "PHACTR4", "EDN1", "ALDH1A2", "EDNRA", "KBTBD8", "HAND2", "NRP2", "BMP4", "CDH2", "KITLG", "BCL2", "MSI2", "KLHL12", "SEMA4D", "SEMA3D", "SNAI2")
GOBP_REGULATION_OF_TRANSMEMBRANE_TRANSPORT	0.037962	0.348077	0.231127	0.639666	1.04385	275	c("CLTRN", "ACE2", "PKD2", "F2R", "TESC", "OCLN", "PRKCI", "APPL1", "THBS1", "AZIN2", "ANO6", "SLC30A1", "CLIC5", "PIK3CG", "GPC3", "GSTO1", "KCNAB2", "FGF11", "KCNJ16", "PRKCB", "KLF15", "UTRN", "SLC43A2", "RAMP3", "EDN1", "CLIC3", "NOX1", "EDNRA", "KCNS3", "PID1", "NOS1AP", "ATP7A", "PDPK1", "HOMER1", "APP", "GRB10", "GNB5", "ATPSCKMT", "JSRP1", "TERT", "CAMK2D", "CREBL2", "NLGN3", "P2RX4", "ATP2B4", "TCIRG1", "KCNG1", "SLC31A2", "KCNRG", "SCN3B", "KCNJ8", "FYN", "LRRC52", "TRPC3", "PER2", "ATP1A2",
RNASEL, "BCL2", "COA8", "HK2", "SNTA1", "AHCYL1")
GOBP_PHAGOCYTOSIS	0.144855	0.580271	0.111011	0.648242	1.04395	117	c("PTPRJ", "RAB20", "GATA2", "RAB34", "RAC3", "MFGE8", "IL15", "APPL1", "THBS1", "ANO6", "F2RL1", "VAV2", "GAS6", "RAB11FIP2", "CAMK1D", "CD302", "MYD88", "C4A", "ADORA1", "PIP5K1C", "BCR", "RAB7B", "XKR8", "LYST", "AIF1", "SIRPA", "ITGAV", "ABCA1", "PIP5K1A", "FYN", "TMEM175", "TGM2", "VAV3", "PLCG2", "NCKAP1L", "SRPX", "ITGA2")
GOBP_HEART_PROCESS	0.12987	0.562038	0.118288	0.64705	1.04407	129	c("ACE2", "CYP2J2", "TBX2", "AVPR1A", "EDNRB", "PIK3CG", "TGFB2", "GSTO1", "SREBF1", "RAMP3", "EDN1", "ADORA1", "EDNRA", "NOS1AP", "CTNNA3", "WWTR1", "EXT1", "CAMK2D", "GJC1", "SMAD7", "DSP", "P2RX4", "ATP2B4", "SCN3B", "KCNJ8", "FYN", "ATP1A2", "PPP1R13L", "SNTA1", "PDE5A", "ADA", "SLC1A1", "CXCR4")
GOBP_GLUCOSE_IMPORT	0.253746	0.727477	0.0782955	0.668274	1.04407	43	c("SLC2A2", "OCLN", "PRKCI", "HNF1A", "APPL1", "GPC3", "KLF15", "PID1", "GRB10", "TERT", "SORT1", "CREBL2", "RNASEL", "HK2", "OSBPL8", "C1QTNF12")
GOBP_NEGATIVE_REGULATION_OF_PROTEIN_MODIFICATION_PROCESS	0.0739261	0.438628	0.161979	0.642178	1.04407	201	c("PTPRJ", "NCOA7", "RGN", "PIK3CB", "GADD45A", "MINAR1", "PLPP3", "SOCS5", "OCLN", "LRP5", "CNKSR3", "DAB2IP", "SFRP1", "ZFYVE28", "MAD2L1", "FBLN1", "KIRREL1", "GCLC", "USP44", "PRKDC", "SPRED1", "CADM4", "BMP2", "KLF15", "PIBF1", "SH3BP5", "CTDSPL", "PARD6A", "LATS1", "HIPK3", "PID1", "SMCR8", "SIRT7", "CADM1", "SPAG9", "DTX3L", "PDPK1", "HYAL2", "WWTR1", "MFHAS1", "UBXN1", "LRP6", "PAQR3", "IGFBP3", "ARRB1", "FRY", "DEPTOR", "SMAD7", "RB1", "SIRPA", "NF1", "PPARG", "TARBP2", "ATP2B4", "FYN",
DUSP7, "TNFAIP3", "WARS1", "PER2", "SWAP70", "HMG20B", "TRAF3IP1", "CBLB", "BAG5", "SNTA1", "PRKAR2B", "NCKAP1L", "SIRT2", "CBLC", "DUSP6", "SPRED2", "SAMSN1")
GOBP_CELLULAR_RESPONSE_TO_MECHANICAL_STIMULUS	0.253746	0.727477	0.0782955	0.675999	1.0441	33	c("GADD45A", "GCLC", "MYD88", "MAP3K1", "COL1A1", "BAG3", "TMEM150C", "ATP1A2", "ITGA2", "BCL10", "TLR7")
GOBP_POSITIVE_REGULATION_OF_NF_KAPPAB_TRANSCRIPTION_FACTOR_ACTIVITY	0.192807	0.651281	0.0934449	0.659567	1.04421	64	c("NTS", "RPS6KA4", "WNT5A", "MID2", "PRKCI", "TRAF6", "PRKCB", "MYD88", "RFPL3", "ZBTB7A", "RAB7B", "TRAF2", "TICAM1", "NOD1", "CARD9", "IRAK2", "EDA", "TIRAP", "ERC1", "TRIM13", "SLCO3A1", "PLCG2")
GOBP_MAPK_CASCADE	0.0301893	0.318544	0.352488	0.637497	1.04422	360	c("ACE2", "PTPRJ", "GDF15", "EFNA1", "KL", "CTSH", "PIK3CB", "GADD45A", "PELI2", "WWC1", "WNT5A", "F2R", "PLVAP", "CCN2", "GADD45G", "MYC", "CNKSR3", "FGF1", "DAB2IP", "TMEM106A", "THBS1", "ACKR3", "SMAD3", "ATF3", "F2RL1", "FBLN1", "PIK3CG", "TGFB2", "TRAF6", "CCN1", "EPHA4", "GAS6", "PDGFA", "ROBO1", "EGFR", "NRAS", "SPRED1", "MYD88", "ICAM1", "BMP2", "RAMP3", "EDN1", "LPAR1", "ADORA1", "NOX1", "C1QTNF1", "DUSP4", "NPHS1", "HIPK3", "SH3RF3", "ITGA1", "SPAG9", "HYAL2", "ASH1L", "APP", "NEK10", "MFHAS1",
GRB10, "TNFRSF19", "HAND2", "PAQR3", "IGFBP3", "ARRB1", "PTPRR", "GSDME", "HRAS", "COPS5", "PRKCA", "PKHD1", "MAP3K1", "APIP", "DACT1", "LAPTM5", "SIRPA", "BMP4", "TRAF2", "ITGAV", "P2RY1", "MAP3K15", "NOD1", "NF1", "CDH2", "PPARG", "GHR", "MAP3K8", "ZFP36L1", "FRS2", "CARD9")
GOBP_UROGENITAL_SYSTEM_DEVELOPMENT	0.251748	0.726839	0.0787114	0.672214	1.04433	37	c("PAX2", "LHX1", "WNT5A", "GATA2", "SFRP1", "HOXA9", "HELLS", "PRLR", "HOXA11", "BMP4", "FRS2")
GOBP_PROTEIN_LOCALIZATION_TO_CELL_SURFACE	0.253746	0.727477	0.0782955	0.673357	1.04436	36	c("FBLN5", "KCNAB2", "EMP2", "SNX33", "GBF1", "PTPRU", "GPM6B", "STX4", "COMMD1", "STX3")
GOBP_REGULATION_OF_LEUKOCYTE_MIGRATION	0.140859	0.575526	0.112843	0.649077	1.0444	114	c("SLC8B1", "HOXA7", "WNT5A", "PLVAP", "MPP1", "RAC3", "DPP4", "THBS1", "GCNT1", "ANO6", "MCU", "F2RL1", "GAS6", "CCL28", "CAMK1D", "MYD88", "ICAM1", "EDN1", "ADORA1", "JAM2", "BCR", "APP", "WASL", "PLA2G7", "CHST2", "PADI2", "AIF1", "NF1", "P2RX4", "KITLG", "TIRAP", "SWAP70", "IL1R1", "ST3GAL4", "NCKAP1L", "SLAMF8", "ADA", "HMOX1", "ITGA2", "XG")
GOBP_POSITIVE_REGULATION_OF_FIBROBLAST_PROLIFERATION	0.272727	0.744364	0.0745501	0.685404	1.04459	26	c("WNT5A", "MYC", "GAS6", "PDGFA", "EGFR", "CDK6", "HRAS", "LIG4", "PDGFC")
GOBP_AUTONOMIC_NERVOUS_SYSTEM_DEVELOPMENT	0.271728	0.74362	0.0747385	0.685561	1.04483	26	c("TFAP2B", "GATA3", "TFAP2A", "ACKR3", "EDNRB", "SEMA3F", "PHACTR4", "EDNRA", "HAND2", "NRP2", "NF1")
GOBP_SULFUR_COMPOUND_METABOLIC_PROCESS	0.0959041	0.494498	0.140406	0.64434	1.04491	173	c("BHMT2", "SULT1C4", "GNMT", "DPEP1", "PIPOX", "MSRA", "TST", "SULT1B1", "SLC25A10", "HS3ST1", "HPSE", "SULT1A1", "CHST6", "THTPA", "SQOR", "MAT1A", "HMGCS2", "PXYLP1", "B4GALT4", "GGT1", "PHGDH", "ACSM3", "EDNRB", "BAAT", "GCLC", "HS3ST6", "SLC5A6", "BOLA1", "FITM2", "DSE", "MPC2", "CSAD", "TPST1", "CTH", "EDNRA", "ACOT7", "PDK2", "SLC19A2", "NUDT7", "ST3GAL6", "GLCE", "CHST9", "NUDT19", "TPST2", "OGDH", "PPT2", "EXT1", "CHSY1", "CHST2", "ACOT1", "APIP", "AKR1A1", "MCEE", "B3GNT7", "GPC1", "SLC35B2",
DGAT2, "PAPSS1", "UST", "GHR", "CSGALNACT2", "ELOVL7", "MTHFD1", "HSD17B12", "HS2ST1", "FDX2", "DIP2A", "NAGLU")
GOBP_REGULATION_OF_STRESS_ACTIVATED_PROTEIN_KINASE_SIGNALING_CASCADE	0.151848	0.587013	0.107972	0.651662	1.04538	100	c("GADD45A", "WNT5A", "CCN2", "GADD45G", "MYC", "DAB2IP", "F2RL1", "TGFB2", "EGFR", "MYD88", "BMP2", "NOX1", "HIPK3", "SH3RF3", "APP", "MFHAS1", "TNFRSF19", "HAND2", "HRAS", "COPS5", "DACT1", "SIRPA", "BMP4", "TRAF2", "NOD1", "CARD9", "TIRAP")
GOBP_CARBOHYDRATE_TRANSPORT	0.164835	0.600387	0.102822	0.652753	1.04541	94	c("SLC23A3", "SLC2A2", "SLC37A4", "OCLN", "VIL1", "PRKCI", "SLC23A1", "HNF1A", "SLC5A9", "APPL1", "MFSD12", "GPC3", "SLC50A1", "PRKCB", "PLS1", "KLF15", "EDN1", "EDNRA", "SLC35C1", "PID1", "SLC45A4", "GRB10", "SLC2A10", "TERT", "SORT1", "CREBL2", "MFSD4A", "SLC37A3")
GOBP_ADAPTIVE_IMMUNE_RESPONSE	0.044955	0.358066	0.2114	0.641467	1.04545	250	c("IGLV7-43", "JCHAIN", "IGLV5-37", "IGHV3-48", "IGHG1", "IGLV1-47", "IGKV4-1", "IGHM", "IGHV1-69-2", "DBNL", "CTSH", "TEC", "MCOLN2", "GATA3", "IGLV1-36", "SOCS5", "NECTIN2", "SERPING1", "IGLV11-55", "TAP1", "HLA-DMB", "IGLV3-22", "IGHA2", "BTN3A2", "FGL1", "TMEM98", "PIK3CG", "TRAF6", "GZMM", "IGKV3-15", "PRKCB", "MYD88", "HLA-DMA", "ICAM1", "EMP2", "ATAD5", "BCL6", "C4A", "RSAD2", "C1QC", "SLC15A4", "TRAF3IP2", "MCOLN1", "RFTN1", "CADM1", "IGLV1-51", "IGLV3-9", "RC3H1", "HRAS", "SMAD7", "TYK2",
IGKV3-7, "RAPGEF4", "TRAF2", "IGLV3-25", "MSH2", "CARD9", "TCIRG1", "PARP3", "KCNJ8", "RNF19B", "FYN", "TNFAIP3", "SWAP70", "IGKV3D-15", "SHLD1", "IL1R1", "ZBTB1", "LIG4", "NCKAP1L", "SHLD3", "CR2", "IGLV4-69", "ADA", "SAMSN1")
GOBP_NEGATIVE_REGULATION_OF_DEVELOPMENTAL_PROCESS	0.0130776	0.226862	0.38073	0.636923	1.04557	447	c("HPN", "PAX2", "HNF1B", "HOXA7", "CDH3", "GDF15", "EFNA1", "SHB", "RGN", "H4C2", "PIK3CB", "STC2", "JDP2", "GADD45A", "MINAR1", "H4C13", "WWC1", "WNT5A", "HOXB8", "GATA3", "SOCS5", "TBX2", "GATA2", "SEMA4B", "MYC", "IL17D", "SMO", "LRP5", "CTSK", "DAB2IP", "SMAD6", "GPR137B", "SEMA3B", "THBS1", "LRP3", "NOCT", "SMAD3", "SFRP1", "EDNRB", "SEMA3F", "BCL11A", "TMEM98", "HEY1", "TGFB2", "HOXA9", "PTGR3", "EPHA4", "GAS6", "LDB1", "TP53INP1", "EGFR", "MEIS2", "SPRED1", "HDAC5", "EFNA3", "USF3", "ZHX2",
BMP2, "APCS", "BTG2", "SKIL", "BCL6", "ING2", "GRHL2", "C1QC", "CITED1", "CDK6", "CGA", "ING1", "BCR", "CLDN5", "TENT5C", "SPAG9", "CRIM1", "APP", "WWTR1", "SIN3A", "NPR1", "SHOC2", "TMEM178A", "HAND2", "SLC12A2", "FGL2", "AMOT", "DACT3", "RC3H1", "RARB", "SLC7A10", "KANK1", "HDAC7", "ASAP1", "NFATC1", "SORT1", "WWC3", "S1PR3", "SMAD7", "DKK4", "RB1", "SAP30", "BMP4", "RFLNB", "ITGAV", "ANKRD2", "NF1", "SINHCAF", "PPARG", "HOOK3", "BCL2L1", "ABCA1", "ZFP36L1", "FRS2", "ATP2B4", "LSM1", "ADCK1")
GOBP_ODONTOGENESIS_OF_DENTIN_CONTAINING_TOOTH	0.246753	0.721577	0.0797706	0.669294	1.04566	43	c("FAM20C", "JAG2", "SMO", "ROGDI", "TRAF6", "WDR72", "PRKCB", "BMP2", "HAND2", "CNNM4", "BMP4", "TCIRG1", "EDA", "PPARA")
GOBP_ACTIN_FILAMENT_BASED_PROCESS	0.0226796	0.29383	0.352488	0.637738	1.04574	408	c("ANG", "RND1", "DBNL", "AVIL", "CDC42EP4", "PARVA", "PDLIM4", "RND2", "CCN2", "RAC3", "NUAK2", "RHOBTB2", "VIL1", "PRKCI", "RHOBTB1", "BAIAP2L1", "BAIAP2L2", "SHTN1", "LLGL2", "SIPA1L1", "SMAD3", "PPP1R9A", "ARHGAP18", "POF1B", "AMOTL2", "SFRP1", "HIP1R", "ARHGAP40", "F2RL1", "IQGAP2", "DPYSL3", "BCAR1", "KIRREL1", "DAAM1", "FAT1", "PHACTR4", "TTC8", "PLS3", "FGD4", "CDC42EP3", "PDGFA", "LIMA1", "KANK3", "EMP2", "PLS1", "PACSIN1", "EDN1", "BCL6", "LPAR1", "ADORA1", "S1PR2", "PGM5", "RHPN2", "NPHS1",
SCIN, "LATS1", "PIP5K1C", "NOS1AP", "BCR", "WASF1", "EPDR1", "PDPK1", "CTNNA3", "RND3", "TMOD4", "FNBP1L", "MYO1E", "GRHL3", "PACSIN2", "ARRB1", "AMOT", "BCAS3", "AUTS2", "HRAS", "WASL", "KANK1", "RHOG", "CAMK2D", "ESAM", "BAIAP2", "ITGB5", "SHROOM4", "FARP2", "ITPKA", "GJC1", "SHROOM3", "GDPD2", "GPM6B", "AIF1", "JMY", "RFLNB", "PHACTR1", "DSP", "CARMIL1", "ENAH", "NF1", "MARCKS", "SHROOM2", "WIPF3", "PDLIM3", "FAM171A1", "AMOTL1", "MKKS", "TMOD1", "SCN3B", "KCNJ8", "PIP5K1A", "CRACD", "PLEKHH2",
WASF3, "SWAP70", "ATP1A2", "ARHGEF18", "EVL", "ACTA1", "BCL2", "CXCL1", "CLDN19", "ARHGEF10", "SPIRE1", "FRMD7", "SNTA1", "NCKAP1L", "DAPK3", "PHACTR3", "COTL1", "PHPT1")
GOBP_RESPONSE_TO_CHEMOKINE	0.24975	0.724134	0.0791317	0.677461	1.0459	32	c("ACKR3", "ROBO1", "EDN1", "SLC12A2", "PADI2", "SLIT3", "GPR75", "CXCL1", "CXCR4", "PTK2B")
GOBP_APPENDAGE_MORPHOGENESIS	0.170829	0.607096	0.100633	0.657495	1.046	74	c("TFAP2B", "WNT5A", "TBX2", "HOXD9", "TFAP2A", "LRP5", "HOXC10", "RDH10", "TGFB2", "HOXA9", "GPC3", "CIBAR1", "FZD6", "SALL1", "GRHL2", "ALDH1A2", "FBXW4", "HOXA11", "LMBR1", "HAND2", "EXT1", "RARB")
GOBP_SIGNAL_RELEASE	0.031968	0.323953	0.252961	0.641026	1.04602	273	c("CLTRN", "HNF1B", "SLC8B1", "ABCC4", "TFAP2B", "SLC2A2", "FAM3B", "MIDN", "F2R", "GATA3", "PNKD", "SCG5", "LRP5", "CTBP2", "VAMP8", "HNF1A", "SFRP1", "HADH", "MCU", "SLC30A1", "F2RL1", "EDNRB", "NDUFAF2", "STX19", "SREBF1", "MYOF", "STXBP5", "RAB11FIP2", "PRKCB", "ADCY5", "SNAP47", "EDN1", "ADORA1", "MPC2", "FAM3D", "C1QTNF1", "CGA", "ABAT", "PIP5K1C", "GNA11", "CCDC186", "KCNMB4", "ILDR2", "FZD4", "HNF4A", "GABBR1", "RAPGEF4", "GPLD1", "P2RY1", "NF1", "PPARG", "P2RX4", "CHRNB2", "ABCA1", "PFKL",
TCIRG1, "KCNJ8", "KDM5B", "UCP2", "PER2", "PTGES", "GDF9", "TGM2", "ITPR1", "SNPH", "MYRIP", "NADK", "STX4", "TRPV6")
GOBP_ACTIN_POLYMERIZATION_OR_DEPOLYMERIZATION	0.151848	0.587013	0.107972	0.651944	1.04607	102	c("ANG", "AVIL", "CDC42EP4", "VIL1", "BAIAP2L1", "BAIAP2L2", "ARHGAP18", "HIP1R", "ARHGAP40", "F2RL1", "KIRREL1", "CDC42EP3", "LIMA1", "KANK3", "NPHS1", "SCIN", "LATS1", "WASF1", "TMOD4", "WASL", "KANK1", "ESAM", "BAIAP2", "AIF1", "CARMIL1", "ENAH", "MKKS", "TMOD1", "CRACD", "PLEKHH2", "WASF3", "SWAP70", "EVL", "SPIRE1", "NCKAP1L", "COTL1")
GOBP_POLYSACCHARIDE_METABOLIC_PROCESS	0.20979	0.674161	0.0886261	0.664956	1.04607	52	c("GNMT", "G6PC1", "DYRK2", "PPP1R3C", "STBD1", "EXT1", "PYGB", "PTGES3", "HAS3", "CSGALNACT2", "GCGR", "PPP1R3D", "HS2ST1", "PER2", "ACADM")
GOBP_REGULATION_OF_SMOOTHENED_SIGNALING_PATHWAY	0.23976	0.715436	0.0813027	0.670367	1.04617	42	c("RAB34", "SMO", "GAS8", "EVC", "SFRP1", "GPC3", "CIBAR1", "CHSY1", "RB1", "SUFU", "KIF7", "DCDC2", "MKS1", "INTU")
GOBP_REGULATION_OF_PROTEIN_POLYMERIZATION	0.144855	0.580271	0.111011	0.651863	1.04621	104	c("AVIL", "CDC42EP4", "OCLN", "VIL1", "BAIAP2L1", "BAIAP2L2", "ARHGAP18", "HIP1R", "ARHGAP40", "KIRREL1", "CDC42EP3", "KANK3", "CAMSAP1", "ANKRD53", "NPHS1", "SCIN", "LATS1", "TMOD4", "ARHGEF7", "MAPRE3", "KANK1", "HAUS5", "ESAM", "BAIAP2", "CARMIL1", "PRUNE1", "HAUS4", "MKKS", "TMOD1", "CRACD", "EVL")
GOBP_POSITIVE_REGULATION_OF_CYTOKINE_PRODUCTION_INVOLVED_IN_IMMUNE_RESPONSE	0.241758	0.718257	0.0808589	0.673471	1.04628	37	c("WNT5A", "GATA3", "GPRC5B", "F2RL1", "TRAF6", "MYD88", "RSAD2", "LACC1", "LAPTM5", "TRAF2", "TICAM1", "NOD1", "CARD9", "IL1R1", "PLCG2", "MAPKAPK2", "ARID5A", "BCL10", "TLR7")
GOBP_CELLULAR_RESPONSE_TO_NITROGEN_COMPOUND	0.0335084	0.329768	0.321776	0.638396	1.04628	381	c("GDF15", "DPEP1", "SERPINA12", "AOC1", "SHMT1", "SCNN1A", "PKD2", "FOS", "GJB2", "IGFBP1", "LPIN2", "SLC39A14", "ECHDC3", "PRKCI", "CAMP", "GPT", "HMGCS2", "APPL1", "CASTOR1", "GRB7", "SFRP1", "KLF11", "FDX1", "EGR1", "BCL11A", "GNA14", "CPEB1", "PIK3CG", "BCAR1", "GCLC", "EPHA4", "SREBF1", "BMT2", "EGFR", "PRKDC", "PRKCB", "HDAC5", "ADCY5", "GOT1", "ICAM1", "RAD51", "KLF15", "SH3BP4", "EDN1", "GPT2", "SCNN1B", "EDNRA", "RAB10", "PDK2", "ADCY6", "RRAGD", "PID1", "ATP7A", "NCOA2", "CPEB4", "GNA11",
PDPK1, "APP", "SIN3A", "GRB10", "RPTOR", "SHOC2", "GNB5", "ABCC1", "HRAS", "PIP4K2B", "KANK1", "PRKCA", "BAIAP2", "APLP1", "COL1A1", "TYK2", "RB1", "TRAF2", "GPLD1", "P2RY1", "NOD1", "CDK2", "PPARG", "RPE65", "P2RX4", "BCL2L1", "CHRNB2", "STAMBPL1", "GHR", "AGRN", "RAPGEF1", "ZFP36L1", "ATP2B4", "PIP4K2C", "GCGR", "PTPRA", "IFIH1", "FYN", "UCP2", "FBN1", "ACTA1", "PENK", "SRD5A1", "TGM2", "VWA2", "ITPR1", "AHCYL1", "SIRT2", "LPIN3", "NCOA1", "COL5A2", "GUCY1B1", "PDGFC", "SLC1A1", "GHRL", "OSBPL8",
C1QTNF12, "CXCR4")
GOBP_FOREBRAIN_DEVELOPMENT	0.0549451	0.383865	0.190023	0.643498	1.04636	204	c("EMX1", "EMX2", "POU3F3", "LHX1", "WNT5A", "GATA2", "RAC3", "SMO", "DAB2IP", "AVPR1A", "FEZ1", "TTC8", "CCDC85C", "NDE1", "ROBO1", "EGFR", "BMP2", "BTG2", "SALL1", "LPAR1", "ALDH1A2", "CDK6", "NUMB", "PALS1", "ATP7A", "APP", "SIN3A", "OGDH", "EXT1", "NRP2", "RARB", "BTBD3", "UNCX", "APLP1", "SLIT3", "ALDH1A3", "BMP4", "PHACTR1", "NF1", "CDH2", "HOOK3", "CHRNB2", "FRS2", "ATP2B4", "GART", "MKKS", "FYN", "ATP1A2")
GOBP_RIBONUCLEOSIDE_MONOPHOSPHATE_METABOLIC_PROCESS	0.258741	0.730939	0.0772747	0.679219	1.04643	31	c("GDA", "MPP1", "AMPD3", "ADSS1", "UPP1", "PFAS", "UMPS", "CDA", "RFK", "AMPD2", "AK3", "GART", "UPP2", "AK1", "ADA", "IMPDH1", "APRT")
GOBP_SEX_DIFFERENTIATION	0.107892	0.516017	0.131458	0.648097	1.04651	137	c("ANG", "GFRA1", "LHX1", "WNT5A", "GATA3", "TESC", "CYP17A1", "RDH10", "SFRP1", "TGFB2", "HOXA9", "PLEKHA1", "LFNG", "NRIP1", "SALL1", "ING2", "SPATA2", "CGA", "BOK", "HOXA11", "FZD4", "HNF4A", "TNFSF10", "AGO4", "SLIT3", "KIF18A", "IDH1", "ARID5B", "MSH2", "BCL2L1", "TIPARP", "KITLG", "MKKS", "WDR19", "GDF9", "FANCA", "BCL2", "TEX11", "SRD5A1", "DACH2", "ADAM15", "NCOA1")
GOBP_POSITIVE_REGULATION_OF_ERK1_AND_ERK2_CASCADE	0.15984	0.594763	0.104733	0.653614	1.04654	92	c("F2R", "CCN2", "FGF1", "ACKR3", "F2RL1", "GAS6", "PDGFA", "EGFR", "ICAM1", "BMP2", "RAMP3", "APP", "MFHAS1", "HAND2", "ARRB1", "HRAS", "PRKCA", "BMP4", "P2RY1", "NOD1", "CARD9", "TIRAP")
GOBP_REGULATION_OF_HEART_RATE	0.22977	0.703049	0.0835991	0.666872	1.0466	49	c("AVPR1A", "EDNRB", "SREBF1", "EDN1", "EDNRA", "NOS1AP", "CTNNA3", "CAMK2D", "DSP", "SCN3B", "KCNJ8", "SNTA1", "ADA", "SLC1A1")
GOBP_NEGATIVE_REGULATION_OF_CELL_SUBSTRATE_ADHESION	0.246753	0.721577	0.0797706	0.676214	1.04696	35	c("HOXA7", "THBS1", "FBLN1", "BCL6", "MELTF", "FZD4", "KANK1", "COL1A1", "NF1")
GOBP_REGULATION_OF_GENERATION_OF_PRECURSOR_METABOLITES_AND_ENERGY	0.191808	0.65113	0.0937465	0.663906	1.04698	57	c("GAPDHS", "IER3", "DYRK2", "PPP1R3C", "SLC4A4", "TIGAR", "ZBTB7A", "ATP7A", "APP", "RPTOR", "COX7A2", "GCGR", "TMEM135", "PPP1R3D", "DDIT4", "PPARA", "COA8")
GOBP_FIBROBLAST_PROLIFERATION	0.207792	0.673023	0.0891647	0.665585	1.04706	52	c("WNT5A", "MYC", "DAB2IP", "SFRP1", "GAS6", "PDGFA", "TP53INP1", "EGFR", "CDK6", "HRAS", "PTGES3", "NF1", "LZTS2", "KCNJ8", "ING5", "LIG4", "PDGFC")
GOBP_MESENCHYME_MORPHOGENESIS	0.23976	0.715436	0.0813027	0.678084	1.04732	33	c("WNT5A", "TBX2", "MYC", "SMAD3", "HEY1", "TGFB2", "ROBO1", "BMP2", "HEYL", "BMP4", "ACTA1", "ADAMTS5", "ACVRL1", "SNAI2", "TGFB3", "RBPJ")
GOBP_CILIUM_MOVEMENT	0.147852	0.585403	0.109684	0.653487	1.04737	97	c("SORD", "CCDC38", "RGN", "APOB", "GAPDHS", "SLC22A16", "CCDC65", "GAS8", "PIERCE2", "ZMYND10", "ING2", "ASH1L", "NEK10", "DNAAF4", "LZTFL1", "CCDC103", "KIF27", "CFAP157", "DRC1", "ATP2B4", "MKKS", "DNAH9", "SPAG17", "CFAP52", "ODAD1", "TSSK4", "CFAP100", "UBE2B", "SPAG6")
GOBP_INTERLEUKIN_6_PRODUCTION	0.164835	0.600387	0.102822	0.657184	1.04742	78	c("NLRX1", "IL36RN", "WNT5A", "F2R", "SOCS5", "IL17D", "TMEM106A", "LPL", "F2RL1", "TRAF6", "GAS6", "MYD88", "HYAL2", "RAB7B", "APP", "ARRB1", "AIF1", "SIRPA", "TICAM1", "NOD1", "ADORA2B", "CARD9", "AFAP1L2", "IFIH1", "TNFAIP3", "TIRAP", "PLCG2", "NCKAP1L", "MAPKAPK2", "GHRL", "ARID5A", "NR1H4", "BCL10", "TLR7")
GOBP_PURINE_CONTAINING_COMPOUND_METABOLIC_PROCESS	0.044955	0.358066	0.2114	0.643858	1.04761	215	c("SULT1C4", "ME1", "GNMT", "VNN1", "PIPOX", "ATP6V1B1", "GDA", "SHMT1", "SULT1B1", "G6PC1", "SLC16A9", "SULT1A1", "MPP1", "AMPD3", "QPRT", "ENPP3", "HMGCS2", "NOCT", "ACSM3", "ADSS1", "BAAT", "KCNAB2", "NUDT5", "PRPSAP2", "PFAS", "ADCY5", "FITM2", "EFL1", "ENPP4", "TP53I3", "NNMT", "NUDT3", "TIGAR", "MPC2", "TPST1", "NOX1", "ACOT7", "PANK3", "PDK2", "ADCY6", "NUDT7", "PID1", "SLC22A11", "NUDT19", "TPST2", "NPR1", "RPTOR", "LACC1", "OGDH", "PPT2", "RBKS", "ATPSCKMT", "ACOT1", "MCEE", "AMPD2", "AK3",
CARMIL1, "DGAT2", "IDH1", "PAPSS1", "PTGIS", "ELOVL7", "GART", "AK1", "MTHFD1", "GMPR", "HSD17B12", "SLC5A8", "ATP1A2", "PPARA", "DIP2A", "BEND3", "ADCY9", "NADK", "PDE5A", "ADA", "GUCY1B1", "NUDT12", "ELOVL6", "IMPDH1", "APRT", "DGUOK", "FAR1", "ICMT", "TECR", "NMRK1", "NME3", "ABHD14B")
GOBP_SKELETAL_MUSCLE_ORGAN_DEVELOPMENT	0.161838	0.594763	0.103958	0.65449	1.04766	91	c("HLF", "FOS", "NR1D2", "HOXD9", "SMO", "ATF3", "EGR1", "MEOX2", "BCL9", "MED20", "BTG2", "NPHS1", "KLF5", "HEYL", "HOMER1", "RB1", "SAP30", "GPC1", "NF1", "GPCPD1", "DISP1", "ACTA1", "BCL2", "HMG20B")
GOBP_ACID_SECRETION	0.263736	0.733306	0.0762797	0.68747	1.04774	26	c("SLC22A16", "SLC9A4", "SGK1", "HIP1R", "SLC10A1", "ABAT", "GABBR1", "NF1", "CCKBR", "GHRL", "PTGER3", "SLC51A")
GOBP_REGULATION_OF_CELLULAR_EXTRAVASATION	0.260739	0.730939	0.0768737	0.687987	1.04852	26	c("PLVAP", "GCNT1", "CCL28", "ICAM1", "BCR", "CHST2", "IL1R1", "ST3GAL4", "XG", "BST1")
GOBP_REGULATION_OF_CYSTEINE_TYPE_ENDOPEPTIDASE_ACTIVITY	0.155844	0.591267	0.106323	0.658612	1.04864	76	c("PAX2", "DPEP1", "PSMB9", "F2R", "MYC", "EGLN3", "THBS1", "SMAD3", "HIP1R", "PLAUR", "GAS6", "ROBO1", "BOK", "NOL3", "GRAMD4", "RFFL", "TNFSF10", "LAPTM5", "NOD1", "PPARG", "TBC1D10A", "CARD9", "FYN")
GOBP_REGULATION_OF_CIRCADIAN_RHYTHM	0.183816	0.638831	0.0962406	0.664412	1.04868	58	c("USP2", "NR1D2", "SPSB4", "PTGDS", "NOCT", "PRKDC", "ADORA1", "GNA11", "PSPC1", "USP9X", "SIN3A", "HNF4A", "CIPC", "PPARG", "CHRNB2", "PER2", "PIWIL2", "PPARA")
GOBP_BONE_MINERALIZATION	0.170829	0.607096	0.100633	0.661599	1.04871	66	c("KL", "FAM20C", "MGP", "TFAP2A", "SMAD3", "ANO6", "FZD9", "SGMS2", "GPC3", "CCN1", "BMP2", "TXLNG", "TUFT1", "TENT5A", "SBNO2", "VDR", "GPM6B", "BMP4", "RFLNB", "NOTUM", "IFITM5")
GOBP_SENSORY_PERCEPTION	0.038961	0.348077	0.227987	0.64422	1.04906	236	c("HPN", "PAX2", "CDH3", "ATP6V1B1", "SCNN1A", "ATP6V0A4", "SLC26A4", "TPRN", "HOXB8", "F2R", "GJB2", "TFAP2A", "PIGR", "RDH11", "EPS8L2", "BBS7", "DLL4", "RDH10", "CLIC5", "TTC8", "MARVELD2", "KIFC3", "CLN5", "DRAM2", "ATXN7", "HOMER2", "ADORA1", "SCNN1B", "RDH8", "TAS1R2", "RETREG1", "ATPSCKMT", "FZD4", "COCH", "ARRB1", "MGLL", "GSDME", "CDC14A", "CNNM4", "GJC1", "ZNF513", "COL1A1", "REEP2", "ZFHX2", "ARL6", "TMEM150C", "RPE65", "P2RX4", "CHRNB2", "OPA3", "MKKS", "FYN", "DCDC2", "PTGES", "PENK",
CLDN19, "CLRN3", "USP53", "PCARE")
GOBP_LIPID_CATABOLIC_PROCESS	0.0839161	0.463009	0.151149	0.647798	1.04911	159	c("DPEP1", "CYP1A2", "PLA2G12B", "ASPG", "SMPDL3A", "APOB", "CIDEC", "FAAH", "CYP24A1", "LPIN2", "FMC1", "CYP27A1", "AMACR", "LPL", "HADH", "AUH", "PIK3CG", "BCO2", "FITM2", "DECR2", "NAPEPLD", "ACOX2", "ADORA1", "HACL1", "ACOT7", "NUDT7", "SLC25A17", "CPT2", "NUDT19", "MGLL", "DECR1", "PLA2G7", "ACOX1", "DAGLB", "NAGA", "CYP39A1", "ACER3", "MCEE", "ABCD2", "ABHD4", "GPLD1", "PLCB4", "IAH1", "IDH1", "STS", "HAO1", "GPCPD1", "HSD17B14", "ACADL", "BSCL2", "APOA4", "PLCD3", "LIPC", "PPARA", "NAGLU",
SRD5A1, "ACADM", "PLCG2", "SIRT2", "PCCA", "LPIN3", "GALC", "GDPD1", "PEX7", "ACAD11", "ASAH1")
GOBP_MONOATOMIC_ANION_TRANSPORT	0.137862	0.574753	0.114267	0.654219	1.04918	98	c("ABCC4", "LRRC8D", "SLC26A4", "LRRC8B", "SLC39A14", "MFSD8", "SLC12A9", "ABCC2", "SLC4A4", "ANO6", "CLIC5", "SLC5A6", "SLC1A4", "CLIC3", "SLC12A5", "SLC12A2", "ANO10", "LRRC8C", "SLC12A4", "ANO5", "ABCC1", "SLC19A1", "SLC12A1", "ABCC10", "SLC5A8", "UCP2", "SLC26A2", "AHCYL1", "ANO8", "SLC1A1")
GOBP_NEGATIVE_REGULATION_OF_PHOSPHATIDYLINOSITOL_3_KINASE_PROTEIN_KINASE_B_SIGNAL_TRANSDUCTION	0.261738	0.730939	0.0766747	0.686498	1.04926	27	c("PTPRJ", "PIK3CB", "DAB2IP", "PLEKHA1", "HYAL2", "PKHD1", "OTUD3", "PPARA", "SFRP5", "MUL1")
GOBP_REGULATION_OF_MYELOID_LEUKOCYTE_DIFFERENTIATION	0.180819	0.632713	0.0972151	0.664777	1.04926	58	c("HOXA7", "FOS", "TESC", "GATA2", "MYC", "GPR137B", "SFRP1", "TRAF6", "APCS", "C1QC", "CDK6", "RPTOR", "TMEM178A", "PRKCA", "RB1", "NF1", "ZFP36L1", "KITLG", "FBN1")
GOBP_O_GLYCAN_PROCESSING	0.261738	0.730939	0.0766747	0.686603	1.04942	27	c("ST6GALNAC2", "GCNT3", "GCNT1", "GALNT12", "GALNT4", "B4GALT5", "GALNT15", "B3GNT7", "GXYLT1", "C1GALT1C1", "ST3GAL4", "GALNT10")
GOBP_NEGATIVE_REGULATION_OF_CATALYTIC_ACTIVITY	0.0649351	0.416565	0.173748	0.64623	1.04955	187	c("PAX2", "PTPRJ", "DPEP1", "SERPINA12", "PIK3CB", "GADD45A", "MIDN", "SOCS5", "SLC39A14", "SERPINB11", "SERPING1", "LRP5", "DAB2IP", "SERPINB10", "SERPINI1", "THBS1", "EDNRB", "ZFYVE28", "MAD2L1", "PLAUR", "TGFB2", "USP44", "GAS6", "SPRED1", "BMP2", "SH3BP4", "APCS", "SH3BP5", "LATS1", "HIPK3", "SMCR8", "DTX3L", "PDPK1", "HYAL2", "WWTR1", "UBXN1", "NOL3", "SERPINA1", "LRP6", "PAQR3", "RFFL", "HRAS", "SPOCK2", "SORT1", "DEPTOR", "SMAD7", "RB1", "NF1", "PPARG", "TIMP4", "TARBP2", "ATP2B4", "PARP3",
SERPINB4, "DUSP7", "TERF1", "WARS1", "NOSIP", "CBLB", "BAG5", "PRKAR2B", "NCKAP1L", "CBLC", "PHPT1")
GOBP_REGULATION_OF_MUSCLE_HYPERTROPHY	0.225774	0.697074	0.0845557	0.678531	1.04957	34	c("SMAD3", "EDN1", "HAND2", "CAMK2D", "PRKCA", "PPARG", "P2RX4", "ATP2B4", "TRPC3", "PPARA", "PDE5A")
GOBP_MYOTUBE_CELL_DEVELOPMENT	0.265734	0.734863	0.0758887	0.689949	1.0496	25	c("SMO", "HOMER1", "ACTA1", "BCL2")
GOBP_POSITIVE_REGULATION_OF_PRODUCTION_OF_MOLECULAR_MEDIATOR_OF_IMMUNE_RESPONSE	0.191808	0.65113	0.0937465	0.666977	1.04968	54	c("WNT5A", "GATA3", "GPRC5B", "F2RL1", "TRAF6", "MYD88", "ATAD5", "RSAD2", "LACC1", "LAPTM5", "TRAF2", "TICAM1", "NOD1", "MSH2", "CARD9", "SHLD1", "IL1R1", "PLCG2", "SHLD3", "STX4", "MAPKAPK2", "ARID5A", "PAXIP1", "BCL10", "TLR7", "KMT5B", "IL18")
GOBP_ADENYLATE_CYCLASE_INHIBITING_G_PROTEIN_COUPLED_RECEPTOR_SIGNALING_PATHWAY	0.186813	0.644868	0.095288	0.666833	1.04996	55	c("ADCY5", "EDN1", "LPAR1", "ADORA1", "EDNRA", "ADCY6", "GABBR1", "S1PR3", "P2RY1", "OPRD1")
GOBP_PHOSPHATIDYLINOSITOL_3_KINASE_PROTEIN_KINASE_B_SIGNAL_TRANSDUCTION	0.0969031	0.494665	0.1396	0.650645	1.05	131	c("PAX2", "PTPRJ", "GDF15", "NTS", "PIK3CB", "HPSE", "PIK3AP1", "F2R", "GATA3", "DAB2IP", "THBS1", "F2RL1", "PIK3CG", "TGFB2", "GAS6", "PDGFA", "EGFR", "PLEKHA1", "RAMP3", "EDN1", "C1QTNF1", "PDPK1", "HYAL2", "DIPK2A", "MFHAS1", "PKHD1", "NF1", "CASS4", "P2RX4", "ZFP36L1", "NYAP1", "OTUD3", "FBXL2", "PPARA", "PIK3R5", "PDGFC", "OSBPL8", "C1QTNF12", "SFRP5", "SEMA4D")
GOBP_MESENCHYMAL_CELL_DIFFERENTIATION	0.0999001	0.504927	0.137251	0.650753	1.05004	129	c("HPN", "PAX2", "EFNA1", "WNT5A", "GATA3", "SEMA4B", "SMO", "DAB2IP", "SEMA3B", "EFNB1", "RDH10", "SMAD3", "SFRP1", "EDNRB", "SEMA3F", "HEY1", "TGFB2", "PHACTR4", "EPHA4", "SPRED1", "USF3", "BMP2", "EMP2", "EDN1", "ALDH1A2", "EDNRA", "KBTBD8", "HEYL", "WWTR1", "LRP6", "HAND2", "EXT1", "DACT3", "NRP2", "SLC39A10", "SMAD7", "SLC39A6", "COL1A1", "BMP4", "RFLNB", "CDH2")
GOBP_VASCULAR_TRANSPORT	0.212787	0.677411	0.0878313	0.669782	1.05012	48	c("ABCC4", "SLC22A5", "AVPR1A", "LRP3", "ABCC2", "SLC4A4", "SLC38A3", "SLC6A6", "SLC5A6", "SLC1A4", "SLCO2B1", "SLC16A12", "SLC2A10", "SLC12A2", "ABCC1", "SLC19A1", "SLC22A3", "ATP2B4", "KCNJ8", "ATP1A2", "SLCO3A1")
GOBP_NECROPTOTIC_PROCESS	0.258741	0.730939	0.0772747	0.68906	1.05016	26	c("FZD9", "SLC25A4", "SPATA2", "BOK", "IPMK", "ITPK1")
GOBP_CARDIAC_MUSCLE_TISSUE_MORPHOGENESIS	0.256743	0.729935	0.0776799	0.684186	1.05034	29	c("WNT5A", "DLL4", "TGFB2", "BMP2", "EDNRA", "SMAD7", "DSP", "NAGLU")
GOBP_RESPONSE_TO_ACID_CHEMICAL	0.154845	0.591267	0.10673	0.65987	1.05034	75	c("PKD2", "HMGCS2", "ALAD", "AVPR1A", "CASTOR1", "BCL11A", "CPEB1", "GCLC", "BMT2", "EGFR", "MYD88", "SH3BP4", "EDN1", "RRAGD", "ATP7A", "CPEB4", "RPTOR", "BAIAP2", "COL1A1", "BCL2L1", "STAMBPL1", "ATP2B4", "FYN", "BCL2", "COL5A2", "PDGFC")
GOBP_LAMELLIPODIUM_ORGANIZATION	0.214785	0.681652	0.0873098	0.670348	1.05049	47	c("AVIL", "OCLN", "SPATA13", "VIL1", "RREB1", "VAV2", "ATP7A", "WASF1", "ARHGEF7", "AUTS2", "KANK1", "CARMIL1", "WASF3", "VAV3", "FRMD7", "PHPT1")
GOBP_NEGATIVE_REGULATION_OF_KINASE_ACTIVITY	0.145854	0.581995	0.110565	0.658346	1.05074	81	c("PTPRJ", "PIK3CB", "GADD45A", "MIDN", "SOCS5", "LRP5", "DAB2IP", "ZFYVE28", "SPRED1", "BMP2", "SH3BP5", "LATS1", "HIPK3", "SMCR8", "PDPK1", "HYAL2", "WWTR1", "LRP6", "PAQR3", "DEPTOR", "RB1", "NF1", "PPARG", "TARBP2", "DUSP7", "WARS1", "CBLB", "PRKAR2B", "CBLC")
GOBP_REGULATION_OF_CELLULAR_RESPONSE_TO_INSULIN_STIMULUS	0.21978	0.690016	0.0860347	0.675675	1.05103	38	c("SERPINA12", "ECHDC3", "GRB7", "PRKCB", "PID1", "NCOA2", "GRB10", "PIP4K2B", "KANK1", "GPLD1", "PPARG", "PIP4K2C", "NCOA1", "OSBPL8", "C1QTNF12", "NR1H4")
GOBP_POSITIVE_REGULATION_OF_GLUCOSE_TRANSMEMBRANE_TRANSPORT	0.255744	0.72912	0.077884	0.689643	1.05105	26	c("OCLN", "PRKCI", "APPL1", "GPC3", "KLF15", "TERT", "CREBL2", "RNASEL", "OSBPL8", "C1QTNF12")
GOBP_POSITIVE_REGULATION_OF_CELL_PROJECTION_ORGANIZATION	0.048951	0.367043	0.202072	0.646937	1.05105	192	c("EPS8L3", "AVIL", "CDC42EP4", "FZD1", "WNT5A", "RND2", "OCLN", "VIL1", "PRKCI", "EPS8L2", "DAB2IP", "SERPINI1", "SHTN1", "GPM6A", "F2RL1", "ATMIN", "RREB1", "DPYSL3", "FEZ1", "EPHA4", "CDC42EP3", "ROBO1", "TMEM106B", "CAMK1D", "PLXNB2", "IFT88", "ZMYND10", "PACSIN1", "SKIL", "KIDINS220", "ARSB", "ATP7A", "ENC1", "MARK4", "SHOC2", "FNBP1L", "ARHGEF7", "FZD4", "AUTS2", "PLXNC1", "HRAS", "WASL", "CBFA2T2", "BAIAP2", "STK24", "ITPKA", "CARMIL1", "AGRN", "RAPGEF1", "CAMK1", "DEF8", "TIAM2")
GOBP_REGULATION_OF_NCRNA_TRANSCRIPTION	0.170829	0.607096	0.100633	0.666491	1.05105	57	c("FOS", "GATA3", "GATA2", "MYC", "SMAD6", "SMAD3", "EGR1", "TGFB2", "SREBF1", "EGFR", "BMP2", "KLF5", "SIRT7", "ZNF143", "TERT", "BMP4", "PPARG")
GOBP_VASCULATURE_DEVELOPMENT	0.0145721	0.236739	0.38073	0.641319	1.05118	392	c("ANG", "ENPEP", "HOXA7", "HOXA3", "EFNA1", "SHB", "CTSH", "TFAP2B", "PIK3CB", "GADD45A", "APOB", "MINAR1", "SPINT1", "PLPP3", "HPSE", "PKD2", "PARVA", "WNT5A", "CCN2", "TBX2", "GATA2", "MFGE8", "CAMP", "SMO", "LRP5", "FGF1", "DAB2IP", "SMAD6", "THBS1", "DLL4", "ACKR3", "AMOTL2", "SFRP1", "HOXB3", "VSTM4", "EGR1", "VAV2", "HEY1", "PIK3CG", "TGFB2", "GPC3", "EFNB2", "MEOX2", "CCN1", "EFEMP2", "PDGFA", "ROBO1", "PRKCB", "SPRED1", "HDAC5", "EFNA3", "BMP2", "EMP2", "B4GALT1", "EDN1", "ALDH1A2", "NOX1",
CITED1, "CTH", "EDNRA", "NPR3", "ANPEP", "ATP7A", "NPRL3", "KLF5", "CLDN5", "PDPK1", "NPR1", "SLC2A10", "MYO1E", "HAND2", "ESM1", "SLC12A2", "TYMP", "FZD4", "PRKX", "AMOT", "BCAS3", "NRP2", "LYL1", "TERT", "HDAC7", "PRKCA", "NFATC1", "NUS1", "GJC1", "AGO2", "SMAD7", "COL1A1", "BMP4", "EGFL7", "ITGAV", "ITGA5", "GPLD1", "NF1", "PTGIS", "CDH2", "PPARG", "PRCP", "ZFP36L1", "TIPARP", "ATP2B4", "AMOTL1", "KCNJ8", "TNFAIP3", "WARS1", "PLCD3", "SUFU", "HTATIP2", "MMRN2")
GOBP_VACUOLAR_LOCALIZATION	0.218781	0.687934	0.0862866	0.675898	1.05137	38	c("GATA2", "RAB34", "VAMP8", "PTGDS", "PIK3CG", "TMEM106B", "C12orf4", "SPAG9", "PDPK1", "ADORA2B", "HPS6", "DEF8")
GOBP_POSITIVE_REGULATION_OF_EPITHELIAL_CELL_PROLIFERATION	0.12987	0.562038	0.118288	0.656511	1.05178	96	c("HPN", "PAX2", "ANG", "CDH3", "WNT5A", "GATA2", "MYC", "SMO", "FGF1", "SFRP1", "RREB1", "EGFR", "NRAS", "MTA3", "B4GALT1", "ATP7A", "PDPK1", "RPTOR", "NRP2", "HRAS", "PRKCA", "PKHD1", "BMP4", "EGFL7", "NF1")
GOBP_PROTEIN_LOCALIZATION_TO_CHROMATIN	0.257742	0.730939	0.0774768	0.691494	1.05195	25	c("H4C2", "H4C13", "VRK1", "H2AC8", "CDK9", "MSH2", "SGF29")
GOBP_RESPONSE_TO_GROWTH_FACTOR	0.0217785	0.289484	0.352488	0.641931	1.05208	381	c("PAX2", "GDF15", "GFRA1", "KL", "TFAP2B", "FAM20C", "PIK3CB", "LHX1", "FUT8", "SPINT1", "FZD1", "FOS", "WNT5A", "GATA3", "CCN2", "TBX2", "VIL1", "MYC", "FGF1", "CTSK", "DAB2IP", "DKK3", "SMAD6", "APPL1", "THBS1", "DLL4", "SMAD3", "SFRP1", "EGR1", "BCAR1", "TGFB2", "FEZ1", "GCLC", "GPC3", "SULF2", "CCN1", "GAS6", "FGFBP3", "ROBO1", "LPXN", "EGFR", "MEIS2", "PRKCB", "SPRED1", "CADM4", "BCL9", "BMP2", "BPTF", "EDN1", "SKIL", "DTYMK", "ING2", "CITED1", "KIDINS220", "PALS1", "LATS1", "EHD4", "ZBTB7A",
ATP7A, "ING1", "CLDN5", "WASF1", "PTP4A3", "PDPK1", "CRIM1", "HYAL2", "RASL11B", "HEYL", "USP9X", "SIN3A", "GRB10", "SLC2A10", "SHOC2", "WWOX", "FZD4", "CHURC1", "EXT1", "NRP2", "BAIAP2", "ITGB5", "NFATC1", "HIVEP1", "NUS1", "SORT1", "SMAD7", "COL1A1", "SAP30", "BMP4", "GPC1", "ITGA5", "P2RY1", "ZNF423", "SINHCAF", "PPARG", "MTMR4", "RAPGEF1", "ZFP36L1", "FRS2", "ATP2B4", "ADISSP", "FYN", "KDM5B", "DDIT4", "MMRN2", "PPARA", "FBN1", "GDF9", "RGMB", "PENK")
GOBP_REGULATION_OF_CYSTEINE_TYPE_ENDOPEPTIDASE_ACTIVITY_INVOLVED_IN_APOPTOTIC_PROCESS	0.152847	0.587013	0.107554	0.663774	1.05216	66	c("PAX2", "DPEP1", "F2R", "MYC", "EGLN3", "THBS1", "SMAD3", "HIP1R", "PLAUR", "GAS6", "ROBO1", "BOK", "NOL3", "GRAMD4", "RFFL", "TNFSF10", "LAPTM5", "NOD1", "PPARG", "CARD9")
GOBP_MONONUCLEAR_CELL_MIGRATION	0.13986	0.574887	0.113313	0.658806	1.05274	86	c("SLC8B1", "HSD3B7", "WNT5A", "GATA3", "THBS1", "ANO6", "PIK3CG", "GAS6", "ICAM1", "JAM2", "APP", "SLC12A2", "EXT1", "WASL", "PLA2G7", "PADI2", "AIF1", "SIRPA")
GOBP_TRANSMEMBRANE_RECEPTOR_PROTEIN_TYROSINE_KINASE_SIGNALING_PATHWAY	0.0280866	0.317132	0.352488	0.643776	1.05288	319	c("CDH3", "PTPRJ", "GDF15", "GFRA1", "EFNA1", "SERPINA12", "KL", "FAM20C", "PIK3CB", "WNT5A", "GATA3", "CCN2", "SOCS5", "IGFBP1", "TBX2", "SLC39A14", "VIL1", "PIGR", "FGF1", "DAB2IP", "APPL1", "THBS1", "EFNB1", "SIPA1L1", "GRB7", "HIP1R", "ZFYVE28", "PLAUR", "VAV2", "BCAR1", "EFNB2", "SULF2", "EPHA4", "SREBF1", "PDGFA", "FGFBP3", "ROBO1", "EGFR", "PRKCB", "EFNA3", "CADM4", "CHN1", "BMP2", "PLEKHA1", "CSRNP1", "SHC2", "PDK2", "PID1", "PRLR", "WASF1", "PTP4A3", "ITGA1", "CADM1", "PDPK1", "CRIM1", "GRB10",
SHOC2, "MYO1E", "ESM1", "ARHGEF7", "IGFBP3", "FZD4", "CHURC1", "EXT1", "NRP2", "PTPRR", "HRAS", "PIP4K2B", "KANK1", "BAIAP2", "NUS1", "SORT1", "COL1A1", "TYK2", "GPC1", "ITGA5", "GPLD1", "RPE65", "ARID5B", "CASS4", "GHR", "RAPGEF1", "TIPARP", "FRS2", "AFAP1L2", "PIP4K2C", "PTPRA", "FYN", "DDIT4", "MMRN2", "VWA2", "CBLB", "MAPKAPK3", "CBLC", "DOK1", "MAPKAPK2", "SH3TC2", "EPN2", "PDGFC", "EPHA7", "GHRL", "FRS3", "OSBPL8", "C1QTNF12", "GFRA2")
GOBP_MYELOID_CELL_ACTIVATION_INVOLVED_IN_IMMUNE_RESPONSE	0.198801	0.662961	0.0916795	0.671548	1.05288	48	c("GATA2", "ENPP3", "VAMP8", "PTGDS", "F2RL1", "PIK3CG", "MYD88", "C12orf4", "SCNN1B", "BCR", "PDPK1", "SBNO2", "TICAM1", "ADORA2B", "DNASE1L3", "PLCG2", "STX4")
GOBP_MODULATION_OF_EXCITATORY_POSTSYNAPTIC_POTENTIAL	0.240759	0.717371	0.0810802	0.687493	1.05295	28	c("S1PR2", "APP", "BAIAP2", "NLGN3", "PTK2B")
GOBP_REGULATION_OF_MUSCLE_ADAPTATION	0.200799	0.662961	0.0911073	0.676144	1.05315	40	c("SMAD3", "EDN1", "HAND2", "CAMK2D", "PRKCA", "PPARG", "P2RX4", "ATP2B4", "TRPC3", "PPARA", "PDE5A")
GOBP_RESPONSE_TO_CORTICOSTEROID	0.137862	0.574753	0.114267	0.663027	1.05331	71	c("SCNN1A", "FOS", "GJB2", "SGK1", "HMGCS2", "ALAD", "AVPR1A", "PTGDS", "GOT1", "EDN1", "SCNN1B", "PTPRU", "FECH", "SLIT3", "GHR", "ZFP36L1", "CARD9", "DDIT4", "BCL2", "SRD5A1", "AXIN2")
GOBP_SKELETAL_SYSTEM_DEVELOPMENT	0.0277862	0.317132	0.352488	0.645577	1.05369	279	c("HOXD8", "HOXB6", "HOXA7", "HOXB9", "HOXA3", "ETS2", "RGN", "HOXB7", "FAM20C", "LHX1", "WNT5A", "HOXB8", "HOXB5", "GATA3", "CCN2", "HOXD9", "MGP", "SLC39A14", "TFAP2A", "JAG2", "HOXC9", "LRP5", "CTSK", "HOXC10", "EVC", "RDH10", "SMAD3", "SFRP1", "HOXB3", "TGFB2", "HOXA9", "HOXD4", "SULF2", "CCN1", "PLS3", "PRPSAP2", "BMP2", "PLEKHA1", "CSRNP1", "EDN1", "GRHL2", "EDNRA", "NPR3", "SCIN", "ATP7A", "GNA11", "HYAL2", "BBX", "ASH1L", "HOXA11", "SLC2A10", "HAND2", "WWOX", "EXT1", "VDR", "CHSY1", "RARB",
UNCX, "SMAD7", "COL1A1", "PCGF2", "RB1", "BMP4", "RFLNB", "GPLD1", "TTC9", "NOTUM", "PAPSS1", "ARID5B", "IFITM5", "GHR", "TIPARP", "MKKS", "MTHFD1", "WDR19", "ANKH", "FBN1", "MKS1", "SRD5A1", "TGM2", "MBOAT2", "SLC26A2", "AXIN2", "RPL38", "ASXL1", "COL5A2", "HOXB2", "PDGFC", "PEX7", "GHRL", "TRPS1", "PHOSPHO1", "SATB2", "SEMA4D", "ARID5A", "ACVRL1", "EYA1", "SOX6", "SNAI2", "TGFB3")
GOBP_CARBOHYDRATE_DERIVATIVE_CATABOLIC_PROCESS	0.128871	0.562038	0.118815	0.660187	1.05405	83	c("VNN1", "HOGA1", "GDA", "HPSE", "AMPD3", "NPL", "UPP1", "MAN1A1", "FITM2", "ENPP4", "NUDT3", "ACOT7", "NUDT7", "CDA", "HYAL2", "NUDT19", "TYMP", "NAGA", "GPC1", "ENTPD5", "UPP2", "NAGLU", "GNPDA1", "CTBS", "CEMIP2", "PDE5A", "ADA", "GALC")
GOBP_REGULATION_OF_CELLULAR_COMPONENT_SIZE	0.0509491	0.372474	0.197822	0.649513	1.05414	183	c("AVIL", "CDHR5", "CDC42EP4", "WNT5A", "RND2", "SEMA4B", "VIL1", "BAIAP2L1", "BAIAP2L2", "SEMA3B", "SHTN1", "SLC12A9", "ARHGAP18", "ANO6", "HIP1R", "ARHGAP40", "F2RL1", "SEMA3F", "VAV2", "KIRREL1", "PEX11A", "CDC42EP3", "LIMA1", "KANK3", "PLS1", "EDN1", "NPHS1", "SCIN", "LATS1", "ATP7A", "SLC12A5", "SIN3A", "RPTOR", "TMOD4", "SLC12A2", "SLC12A4", "KANK1", "ESAM", "BAIAP2", "DEPTOR", "SLC12A1", "CARMIL1", "MKKS", "TMOD1", "CRACD", "PLEKHH2", "SWAP70", "EVL", "VAV3", "IST1", "NCKAP1L")
GOBP_ENDOSOME_TO_LYSOSOME_TRANSPORT	0.1998	0.662961	0.0913924	0.673361	1.05419	46	c("PLEKHF2", "DENND3", "CHMP4C", "DTX3L", "RAB7B", "SORT1", "PLEKHF1", "LYST", "CLEC16A", "CHMP4B", "HOOK3")
GOBP_REPRODUCTIVE_SYSTEM_DEVELOPMENT	0.0759241	0.444047	0.159647	0.65218	1.05422	145	c("ANG", "GFRA1", "LHX1", "WNT5A", "GATA3", "TESC", "PLEKHA5", "RDH10", "SFRP1", "TGFB2", "HOXA9", "PLEKHA1", "LFNG", "NRIP1", "SALL1", "ING2", "SPATA2", "CGA", "PRLR", "ASH1L", "BOK", "HOXA11", "FZD4", "TNFSF10", "AGO4", "SLIT3", "BMP4", "KIF18A", "IDH1", "ARID5B", "MSH2", "BCL2L1", "TIPARP", "FRS2", "KITLG", "MKKS", "KDM5B", "WDR19", "GDF9", "FANCA", "BCL2", "TEX11", "SRD5A1", "ADAM15", "NCOA1")
GOBP_REGULATION_OF_CARBOHYDRATE_CATABOLIC_PROCESS	0.243756	0.720883	0.08042	0.685211	1.05427	30	c("GAPDHS", "IER3", "SLC4A4", "TIGAR", "ZBTB7A", "APP", "RPTOR", "PPP1R3D", "DDIT4", "PPARA")
GOBP_CELL_MATURATION	0.118881	0.536012	0.124434	0.658105	1.05433	96	c("ANG", "RND1", "SHB", "FAM20C", "GATA3", "GATA2", "RAC3", "IL15", "EDNRB", "BCL11A", "NTN4", "CLN5", "L3MBTL3", "MAEA", "EDN1", "EDNRA", "ZBTB7A", "TDRD7", "APP", "TCP11", "B4GALT5", "FARP2", "RB1", "PPARG", "AGRN", "SCLT1")
GOBP_MONOATOMIC_CATION_TRANSPORT	0.00524251	0.157734	0.407018	0.641703	1.0544	494	c("SLC6A19", "HPN", "SLC6A18", "SLC8B1", "PRSS8", "ATP6V1B1", "STC2", "MCOLN2", "ATP6V1G3", "SCNN1A", "ATP6V0A4", "PKD2", "PACSIN3", "SLC39A8", "F2R", "TESC", "SLC41A2", "SLC22A5", "SLC22A4", "SLC9A4", "SLC46A1", "SLC39A14", "SLC30A4", "SLC38A4", "SGK1", "CNKSR3", "SLC23A1", "SFXN1", "SLC5A9", "SLC12A9", "SLC4A4", "GPM6A", "ANO6", "STEAP2", "NALF2", "SLC38A3", "KCNK1", "MCU", "SLC30A1", "EDNRB", "SLC25A4", "PIK3CG", "MLLT6", "GSTO1", "ATP6V1H", "GAS6", "KCNAB2", "SLC6A6", "FGF11", "KCNJ16", "SLC5A6",
BSPRY, "SLC10A1", "CYBRD1", "PRKCB", "HOMER2", "UTRN", "RAMP3", "EDN1", "ADORA1", "SLC15A4", "SCNN1B", "EDNRA", "LMTK2", "KCNS3", "NOS1AP", "COX4I2", "ATP7A", "MCOLN1", "SLC12A5", "MELTF", "GRIN3B", "PDPK1", "HOMER1", "ATP6V1C2", "NOL3", "KCNMB4", "SLC2A10", "GNB5", "SLC12A2", "ATPSCKMT", "SLC36A1", "JSRP1", "ANO10", "CACHD1", "VDR", "SLC12A4", "CAMK2D", "NIPA2", "CNNM4", "TMEM63B", "NSF", "SLC39A10", "SLC39A6", "SLC13A2", "RNASEK", "SLC12A1", "ITGAV", "PLCB4", "CDK2", "CALHM6", "KCNK3", "P2RX4",
SHROOM2, "CHRNB2", "ATP2B4", "MRS2", "TCIRG1", "KCNG1", "SLC31A2", "KCNRG", "SCN3B", "KCNJ8", "FYN", "SLC5A8", "LRRC52", "TRPC3", "UCP2", "ATP1A2", "SLC46A3", "BCL2", "COA8", "NCS1", "TMEM175", "ITPR1", "MICU2", "SLC25A37", "SNTA1", "SLC18B1", "PLCG2", "AHCYL1")
GOBP_BLOOD_VESSEL_MORPHOGENESIS	0.0160711	0.245504	0.352488	0.644444	1.05441	328	c("ANG", "ENPEP", "HOXA7", "HOXA3", "EFNA1", "SHB", "CTSH", "TFAP2B", "PIK3CB", "GADD45A", "APOB", "MINAR1", "HPSE", "PKD2", "PARVA", "WNT5A", "CCN2", "TBX2", "GATA2", "MFGE8", "CAMP", "SMO", "LRP5", "FGF1", "DAB2IP", "THBS1", "DLL4", "ACKR3", "AMOTL2", "SFRP1", "HOXB3", "VSTM4", "VAV2", "HEY1", "PIK3CG", "TGFB2", "EFNB2", "MEOX2", "CCN1", "EFEMP2", "PDGFA", "ROBO1", "PRKCB", "SPRED1", "HDAC5", "EFNA3", "EMP2", "B4GALT1", "EDN1", "NOX1", "CITED1", "EDNRA", "NPR3", "ANPEP", "NPRL3", "KLF5", "CLDN5",
PDPK1, "NPR1", "MYO1E", "HAND2", "ESM1", "SLC12A2", "TYMP", "FZD4", "PRKX", "AMOT", "BCAS3", "NRP2", "TERT", "HDAC7", "PRKCA", "NUS1", "GJC1", "AGO2", "SMAD7", "BMP4", "EGFL7", "ITGAV", "ITGA5", "GPLD1", "NF1", "PTGIS", "CDH2", "PPARG", "PRCP", "ZFP36L1", "TIPARP", "ATP2B4", "AMOTL1")
GOBP_POSITIVE_REGULATION_OF_PROTEIN_LOCALIZATION_TO_PLASMA_MEMBRANE	0.208791	0.674161	0.0888945	0.681762	1.05457	34	c("VIL1", "PRKCI", "EGFR", "RAB11FIP2", "PLS1", "RAMP3", "PDPK1", "RHOG", "ATP2B4", "ARHGEF16", "STX4", "ITGA3")
GOBP_POSITIVE_REGULATION_OF_MONONUCLEAR_CELL_MIGRATION	0.232767	0.707986	0.0828962	0.684566	1.05467	31	c("WNT5A", "ANO6", "GAS6", "JAM2", "APP", "PLA2G7", "AIF1")
GOBP_REGULATION_OF_STEROID_METABOLIC_PROCESS	0.192807	0.651281	0.0934449	0.674599	1.0547	44	c("SERPINA12", "APOB", "FGF1", "DKK3", "EGR1", "SREBF1", "BMP2", "CGA", "ACADL", "TTC39B", "ARV1", "CH25H", "ASAH1", "SNAI2", "NR1H4")
GOBP_MONOATOMIC_CATION_TRANSMEMBRANE_TRANSPORT	0.0109852	0.209987	0.38073	0.643317	1.05472	402	c("SLC6A19", "HPN", "SLC6A18", "SLC8B1", "ATP6V1B1", "MCOLN2", "ATP6V1G3", "SCNN1A", "ATP6V0A4", "PKD2", "SLC39A8", "F2R", "TESC", "SLC41A2", "SLC9A4", "SLC46A1", "SLC39A14", "SLC30A4", "SLC23A1", "SLC12A9", "SLC4A4", "GPM6A", "ANO6", "STEAP2", "NALF2", "KCNK1", "MCU", "SLC30A1", "EDNRB", "SLC25A4", "PIK3CG", "GSTO1", "ATP6V1H", "GAS6", "KCNAB2", "SLC6A6", "FGF11", "KCNJ16", "SLC5A6", "UTRN", "RAMP3", "EDN1", "SLC15A4", "SCNN1B", "EDNRA", "KCNS3", "NOS1AP", "COX4I2", "ATP7A", "MCOLN1", "SLC12A5",
MELTF, "GRIN3B", "PDPK1", "HOMER1", "ATP6V1C2", "NOL3", "KCNMB4", "SLC2A10", "GNB5", "SLC12A2", "ATPSCKMT", "SLC36A1", "JSRP1", "ANO10", "CACHD1", "SLC12A4", "CAMK2D", "NIPA2", "CNNM4", "TMEM63B", "SLC39A10", "SLC39A6", "SLC13A2", "RNASEK", "SLC12A1", "ITGAV", "PLCB4", "CALHM6", "KCNK3", "P2RX4", "SHROOM2", "ATP2B4", "MRS2", "TCIRG1", "KCNG1", "SLC31A2", "KCNRG", "SCN3B", "KCNJ8", "FYN", "LRRC52", "TRPC3", "UCP2", "ATP1A2", "SLC46A3", "BCL2", "COA8", "NCS1", "TMEM175", "ITPR1", "MICU2", "SLC25A37",
SNTA1, "SLC18B1", "PLCG2")
GOBP_REGULATION_OF_ACTIN_FILAMENT_ORGANIZATION	0.0799201	0.454434	0.155242	0.65361	1.05473	132	c("AVIL", "CDC42EP4", "CCN2", "VIL1", "BAIAP2L1", "BAIAP2L2", "SMAD3", "ARHGAP18", "SFRP1", "HIP1R", "ARHGAP40", "F2RL1", "KIRREL1", "TTC8", "CDC42EP3", "LIMA1", "KANK3", "LPAR1", "RHPN2", "NPHS1", "SCIN", "LATS1", "WASF1", "TMOD4", "KANK1", "ESAM", "BAIAP2", "CARMIL1", "MKKS", "TMOD1", "CRACD", "PLEKHH2", "WASF3", "SWAP70", "ARHGEF18", "EVL", "ARHGEF10", "FRMD7", "NCKAP1L", "COTL1")
GOBP_ENDOCRINE_SYSTEM_DEVELOPMENT	0.12987	0.562038	0.118288	0.663309	1.05483	73	c("HOXA3", "WNT5A", "GATA3", "GATA2", "SMO", "DKK3", "SMAD3", "HOXB3", "BMP2", "EDN1", "SALL1", "ALDH1A2", "CDK6", "EDNRA", "CGA", "ZNF800", "PDPK1", "BMP4", "NF1", "CDH2", "ARID5B")
GOBP_PATTERN_SPECIFICATION_PROCESS	0.0184742	0.260805	0.352488	0.647606	1.05493	244	c("EMX1", "PAX2", "EMX2", "HOXD8", "HOXB6", "HNF1B", "HOXA7", "HOXB9", "HOXA3", "ETS2", "HOXB7", "LHX1", "PKD2", "WNT5A", "BICC1", "HOXB8", "HOXB5", "TBX2", "HOXD9", "HOXC9", "SMO", "LRP5", "FGF1", "GAS8", "SMAD6", "BBS7", "HOXC10", "EFNB1", "DLL4", "SMAD3", "SFRP1", "HOXB3", "SEMA3F", "HEY1", "ANKS6", "HOXA9", "HOXD4", "GPC3", "MEOX2", "TTC8", "PIERCE2", "ROBO1", "LDB1", "PRKDC", "MEIS2", "BMP2", "LFNG", "BPTF", "EDN1", "BTG2", "ALDH1A2", "CRAMP1", "TDRD7", "HEYL", "DYNC2LI1", "HOXA11", "LRP6",
GRHL3, "HAND2", "DNAAF4", "EXT1", "NRP2", "CHSY1", "UNCX", "SHROOM3", "PCGF2", "CCDC103", "BMP4", "ARL6", "RNF2", "DRC1", "FRS2", "AP1B1", "CLUAP1", "MTF2", "MKKS", "WDR19", "DISP1", "SUFU")
GOBP_JNK_CASCADE	0.132867	0.570883	0.116739	0.65998	1.05519	87	c("GADD45A", "WNT5A", "CCN2", "GADD45G", "DAB2IP", "SMAD3", "F2RL1", "EGFR", "MYD88", "NOX1", "NPHS1", "HIPK3", "SH3RF3", "APP", "MFHAS1", "TNFRSF19", "HRAS", "COPS5", "DACT1", "SIRPA", "TRAF2", "NOD1", "CARD9", "TIRAP")
GOBP_REGULATION_OF_PROTEIN_LOCALIZATION_TO_PLASMA_MEMBRANE	0.15984	0.594763	0.104733	0.670925	1.0554	53	c("VIL1", "PRKCI", "VAMP8", "APPL1", "EGFR", "RAB11FIP2", "PLS1", "RAMP3", "NUMB", "PID1", "PDPK1", "RHOG", "BCL2L1", "ATP2B4", "ARHGEF16", "STX4", "ITGA3")
GOBP_SPERM_MOTILITY	0.147852	0.585403	0.109684	0.669451	1.05572	57	c("SORD", "CCDC38", "RGN", "APOB", "GAPDHS", "SLC22A16", "GAS8", "ING2", "ASH1L", "LZTFL1", "CFAP157", "ATP2B4", "CFAP52", "TSSK4", "UBE2B", "SPAG6")
GOBP_CELLULAR_RESPONSE_TO_DECREASED_OXYGEN_LEVELS	0.127872	0.562038	0.119348	0.663679	1.05583	74	c("PIK3CB", "STC2", "FOS", "MYC", "EGLN3", "SFRP1", "EGR1", "CPEB1", "EPHA4", "EDN1", "TIGAR", "ATP7A", "CPEB4", "RPTOR", "NOL3", "TERT", "PTGIS", "KCNK3", "PPARG", "ZFP36L1", "AQP3", "BCL2", "RWDD3", "SIRT2", "OPRD1", "HMOX1")
GOBP_AMINOGLYCAN_BIOSYNTHETIC_PROCESS	0.18981	0.64865	0.0943564	0.674747	1.05585	45	c("HS3ST1", "CHST6", "PXYLP1", "B4GALT4", "DSE", "ST3GAL6", "GLCE", "CHST9", "B4GALT5", "EXT1", "CHSY1", "CHST2", "B3GNT7", "SLC35B2", "UST", "HAS3", "CSGALNACT2")
GOBP_SMOOTH_MUSCLE_CELL_PROLIFERATION	0.12987	0.562038	0.118288	0.661559	1.05586	81	c("ACE2", "ANG", "THBS1", "EFEMP2", "PRKDC", "MYD88", "BMP2", "EDN1", "NOX1", "NPR1", "ZNF143", "IGFBP3", "TERT", "AIF1", "BMP4", "NF1", "PPARG", "FRS2", "TNFAIP3", "GNA12", "HMOX1", "ITGA2", "MNAT1", "TGFB3")
GOBP_MYELOID_LEUKOCYTE_DIFFERENTIATION	0.0939061	0.491626	0.142057	0.655328	1.05589	119	c("HOXA7", "FAM20C", "FOS", "GATA3", "TESC", "GATA2", "MYC", "IL15", "GPR137B", "SFRP1", "F2RL1", "TRAF6", "GPC3", "L3MBTL3", "MYD88", "BMP2", "APCS", "C1QC", "CDK6", "APP", "RPTOR", "TMEM178A", "SBNO2", "PRKCA", "FARP2", "RB1", "BMP4", "NF1", "PPARG", "THOC5", "ZFP36L1", "TCIRG1", "KITLG", "UCP2", "FBN1", "NAGLU")
GOBP_REGULATION_OF_CELL_PROJECTION_ASSEMBLY	0.0869131	0.470664	0.148262	0.654735	1.05607	125	c("EPS8L3", "AVIL", "CDC42EP4", "OCLN", "EPS8L2", "RAB3IP", "USP6NL", "GPM6A", "F2RL1", "ATMIN", "DPYSL3", "CDKL1", "CDC42EP3", "PODXL", "IFT88", "ICAM1", "ZMYND10", "LPAR1", "ATP7A", "KLF5", "MARK4", "DYNC2LI1", "FNBP1L", "AUTS2", "HRAS", "WASL", "KANK1", "RHOG", "TBC1D8", "SH3YL1", "P2RX4", "AGRN", "TBC1D10A", "DEF8", "TBC1D13", "DCDC2", "EVL", "FRMD7", "INTU", "CENPJ", "TCHP")
GOBP_ALCOHOL_BIOSYNTHETIC_PROCESS	0.133866	0.570883	0.116234	0.666346	1.05624	66	c("APOB", "FGF1", "HMGCS2", "DKK3", "CYP27A1", "SREBF1", "GOT1", "BMP2", "IPMK", "PTS", "ITPKA", "NUS1", "HSD17B7", "ACER3", "P2RY1", "DHDDS", "IP6K3", "PLCG2", "TM7SF2", "IPPK", "ARV1", "MOXD1", "ASAH1", "PPIP5K1", "PTK2B")
GOBP_REGULATION_OF_HEART_CONTRACTION	0.105894	0.512447	0.132846	0.65832	1.05629	101	c("ACE2", "CYP2J2", "TBX2", "AVPR1A", "EDNRB", "PIK3CG", "TGFB2", "GSTO1", "SREBF1", "EDN1", "ADORA1", "EDNRA", "NOS1AP", "CTNNA3", "CAMK2D", "GJC1", "SMAD7", "DSP", "P2RX4", "ATP2B4", "SCN3B", "KCNJ8", "ATP1A2", "SNTA1", "PDE5A", "ADA", "SLC1A1")
GOBP_DIGESTIVE_SYSTEM_DEVELOPMENT	0.137862	0.574753	0.114267	0.666013	1.0563	67	c("HNF1B", "WNT5A", "TBX2", "SMO", "HMGCS2", "BBS7", "SMAD3", "SFRP1", "HIP1R", "EDNRB", "TGFB2", "EGFR", "SALL1", "TIGAR", "ALDH1A2", "KLF5", "EXT1", "RARB", "CBFA2T2", "DACT1", "RB1", "CCDC103", "WDR19", "BCL2", "CCKBR", "ADA", "PDGFC", "SFRP5", "AHI1", "TGFB3")
GOBP_REGULATION_OF_SMALL_MOLECULE_METABOLIC_PROCESS	0.0569431	0.387251	0.186433	0.651752	1.05634	165	c("ME1", "GNMT", "SERPINA12", "FMO4", "RGN", "APOB", "GAPDHS", "MIDN", "IER3", "DYRK2", "GPT", "FGF1", "AVPR1A", "DKK3", "LCMT1", "RDH10", "SLC4A4", "EGR1", "SREBF1", "BMP2", "LPGAT1", "NNMT", "PIBF1", "GPT2", "TIGAR", "C1QTNF1", "PDK2", "CLYBL", "ZBTB7A", "PID1", "NCOA2", "CDA", "SIRT7", "APP", "RPTOR", "LACC1", "ATPSCKMT", "IGFBP3", "ABCD2", "GPLD1", "P2RY1", "PPARG", "ATP2B4", "ACADL", "APOA4", "DDIT4", "PPARA", "TTC39B", "BEND3", "ACADM")
GOBP_WOUND_HEALING	0.0271854	0.317132	0.352488	0.648856	1.05647	225	c("F12", "PIK3CB", "TEC", "PLPP3", "HPSE", "WNT5A", "F2R", "OCLN", "GATA2", "VIL1", "SERPING1", "FGF1", "THBS1", "SMAD3", "ANO6", "F2RL1", "RREB1", "FGL1", "PLAUR", "FBLN1", "VAV2", "PIK3CG", "TGFB2", "CCN1", "GAS6", "PDGFA", "MYOF", "CADM4", "FZD6", "CHMP4C", "ENPP4", "APCS", "B4GALT1", "EDN1", "C1QTNF1", "SERPINA1", "GRHL3", "SLC12A2", "EXT1", "METAP1", "HRAS", "HNF4A", "KANK1", "PRKCA", "NFATC1", "FGFR1OP2", "AK3", "ITGA5", "DSP", "P2RY1", "NF1", "PPARG", "CHMP4B", "HPS6", "C1GALT1C1", "PRCP",
TNFAIP3, "PPARA", "CLDN19", "VAV3", "THBD", "ST3GAL4", "ITPK1", "GNA12", "PLCG2", "DCBLD2", "HMOX1")
GOBP_MEMBRANE_PROTEIN_PROTEOLYSIS	0.20979	0.674161	0.0886261	0.682464	1.05664	35	c("CTSH", "PACSIN3", "BACE2", "SNX33", "GPLD1", "TIMP4", "CLPP")
GOBP_INSULIN_SECRETION	0.0889111	0.47895	0.146416	0.656906	1.05669	112	c("CLTRN", "HNF1B", "SLC8B1", "TFAP2B", "SLC2A2", "FAM3B", "MIDN", "LRP5", "HNF1A", "SFRP1", "HADH", "MCU", "F2RL1", "NDUFAF2", "SREBF1", "RAB11FIP2", "PRKCB", "ADCY5", "MPC2", "FAM3D", "ABAT", "GNA11", "CCDC186", "ILDR2", "HNF4A", "RAPGEF4", "GPLD1", "PFKL", "TCIRG1", "UCP2", "PER2", "ITPR1", "MYRIP", "NADK", "STX4")
GOBP_REGULATION_OF_B_CELL_PROLIFERATION	0.22977	0.703049	0.0835991	0.690011	1.05681	28	c("ATAD5", "BCL6", "PRLR", "RC3H1", "SLC39A10", "TICAM1", "CHRNB2", "TIRAP", "BCL2", "VAV3", "NCKAP1L", "ADA", "AHR", "BST1")
GOBP_REACTIVE_OXYGEN_SPECIES_METABOLIC_PROCESS	0.0959041	0.494498	0.140406	0.657528	1.05681	108	c("PAX2", "ACE2", "FBLN5", "CYP1A2", "GADD45A", "CCN2", "IER3", "TFAP2A", "THBS1", "F2RL1", "CCN1", "BCO2", "EDN1", "TIGAR", "NOX1", "GBF1", "STK17A", "PID1", "ATP7A", "BCR", "RFK", "AATF", "ACOX1", "ABCD2", "PRCP", "FYN", "APOA4", "UCP2", "DDIT4", "PPARA", "NAGLU", "BCL2", "COA8", "HK2", "PLCG2", "SIRT2")
GOBP_AUTOPHAGOSOME_ORGANIZATION	0.134865	0.573948	0.115734	0.667212	1.05684	65	c("SNX30", "EFNB1", "FEZ1", "TRAF6", "TP53INP1", "IFT88", "RNF5", "RAB19", "STBD1", "SMCR8", "LRSAM1", "RAB43", "PIP4K2B", "BAG3", "TCIRG1", "PIP4K2C")
GOBP_VASOCONSTRICTION	0.148851	0.585958	0.10925	0.671888	1.05697	52	c("ACE2", "FAAH", "F2R", "AVPR1A", "EDNRB", "EDN1", "SCNN1B", "EDNRA", "ZDHHC21", "KCNMB4", "MKKS", "PER2", "ATP1A2", "SNTA1")
GOBP_RESPONSE_TO_MONOSACCHARIDE	0.0919081	0.486139	0.143759	0.65762	1.05707	109	c("CLTRN", "PAX2", "HNF1B", "SLC2A2", "SLC39A14", "LRP5", "HMGCS2", "THBS1", "LPL", "EGR1", "GCLC", "NDUFAF2", "GAS6", "SREBF1", "RAB11FIP2", "PRKCB", "ADCY5", "ICAM1", "MPC2", "CCDC186", "SIN3A", "ILDR2", "HNF4A")
GOBP_CENTRAL_NERVOUS_SYSTEM_NEURON_DIFFERENTIATION	0.116883	0.530509	0.12564	0.660769	1.05707	89	c("EMX1", "LHX1", "GATA2", "RAC3", "SMO", "HOXC10", "DLL4", "ZC4H2", "EPHA4", "LDB1", "BTG2", "PALS1", "ATP7A", "SIN3A", "B4GALT5", "OGDH", "NRP2")
GOBP_CELLULAR_RESPONSE_TO_VASCULAR_ENDOTHELIAL_GROWTH_FACTOR_STIMULUS	0.206793	0.671914	0.0894367	0.684648	1.05746	33	c("PIK3CB", "DAB2IP", "DLL4", "ROBO1", "CADM4", "PTP4A3", "NRP2", "NUS1", "ATP2B4")
GOBP_REGULATION_OF_RAS_PROTEIN_SIGNAL_TRANSDUCTION	0.0969031	0.494665	0.1396	0.659583	1.05789	99	c("EPS8L3", "PIK3CB", "F2R", "DENND3", "EPS8L2", "DAB2IP", "F2RL1", "PIK3CG", "TGFB2", "ROBO1", "CADM4", "ARHGEF3", "BCL6", "LPAR1", "SCAI", "GBF1", "BCR", "CYTH3", "SHOC2", "ARRB1", "ARFGAP1", "AUTS2", "SSX2IP", "KANK1", "NF1", "ARHGAP20", "ABCA1", "MAPRE2", "KITLG")
GOBP_GLAND_DEVELOPMENT	0.0383383	0.348077	0.321776	0.649885	1.05789	223	c("HPN", "HNF1B", "HOXB9", "HOXA3", "RGN", "IRF6", "PKD2", "WNT5A", "GATA3", "TBX2", "GATA2", "HOXD9", "MAN2A1", "SMO", "LRP5", "FGF1", "HMGCS2", "HNF1A", "DKK3", "SMAD3", "SFRP1", "HOXB3", "RREB1", "BAAT", "FGL1", "TGFB2", "HOXA9", "SULF2", "NTN4", "PDGFA", "ROBO1", "EGFR", "BMP2", "UMPS", "EDN1", "SALL1", "ALDH1A2", "EDNRA", "CGA", "ZDHHC21", "LATS1", "ATP7A", "PRLR", "CADM1", "ASH1L", "HOXA11", "HAND2", "EXT1", "VDR", "ALDH1A3", "BMP4", "NF1", "ARID5B", "FRS2", "EDA", "KDM5B", "TNFAIP3", "UCP2",
NAGLU, "BCL2", "SRD5A1", "TGM2", "ACADM", "ZBTB1", "HK2", "CCKBR", "ADA", "NCOA1", "ASXL1")
GOBP_TISSUE_MIGRATION	0.0509491	0.372474	0.197822	0.652985	1.05815	164	c("EFNA1", "CTSH", "PIK3CB", "GADD45A", "PLPP3", "WNT5A", "GATA3", "DNAJA4", "GATA2", "DPP4", "VIL1", "FGF1", "DAB2IP", "THBS1", "DLL4", "VSTM4", "RREB1", "PIK3CG", "BCAR1", "TGFB2", "EFNB2", "MEOX2", "ROBO1", "LPXN", "SPRED1", "HDAC5", "EMP2", "EDN1", "GRHL2", "ARSB", "GFUS", "PTP4A3", "PDPK1", "PRKX", "AMOT", "BCAS3", "RAB25", "NRP2", "PTPRR", "KANK1", "HDAC7", "PRKCA", "NUS1", "GPLD1", "NF1", "PPARG", "P2RX4", "PRCP", "MAPRE2", "ATP2B4", "KITLG", "MMRN2", "EVL", "ACTA1")
GOBP_GLIAL_CELL_MIGRATION	0.198801	0.662961	0.0916795	0.684119	1.05821	34	c("DAB2IP", "TGFB2", "EPHA4", "P2RY1", "NF1", "P2RX4", "RRAS2")
GOBP_CELLULAR_RESPONSE_TO_OXYGEN_LEVELS	0.113886	0.526241	0.127505	0.66318	1.05845	81	c("PIK3CB", "STC2", "FOS", "MYC", "EGLN3", "SFRP1", "EGR1", "CPEB1", "EPHA4", "EDN1", "LPAR1", "TIGAR", "NOX1", "ATP7A", "CPEB4", "RPTOR", "NOL3", "TERT", "PTGIS", "KCNK3", "PPARG", "ZFP36L1", "AQP3", "BCL2", "RWDD3", "SIRT2", "OPRD1", "HMOX1")
GOBP_NUCLEOTIDE_TRANSPORT	0.227772	0.700075	0.0840746	0.695851	1.05857	25	c("ABCC4", "LRRC8D", "SLC25A4", "SLC25A32", "SLC25A17", "LRRC8C", "SLC25A36", "ABCC1", "SLC33A1", "SLC19A1", "SLC35B2", "ANKH")
GOBP_NEGATIVE_REGULATION_OF_ERK1_AND_ERK2_CASCADE	0.225774	0.697074	0.0845557	0.691301	1.05878	28	c("ACE2", "CNKSR3", "DAB2IP", "ATF3", "FBLN1", "EPHA4", "SPRED1", "DUSP4", "PTPRR", "SIRPA", "DUSP6", "SPRED2", "DUSP26", "DUSP10")
GOBP_REACTIVE_OXYGEN_SPECIES_BIOSYNTHETIC_PROCESS	0.223776	0.695099	0.0850427	0.688196	1.05886	30	c("CYP1A2", "GBF1", "ACOX1", "ABCD2", "FYN", "PPARA", "COA8", "PLCG2")
GOBP_DETECTION_OF_MECHANICAL_STIMULUS	0.225774	0.697074	0.0845557	0.69145	1.05901	28	c("HPN", "PKD2", "CDH2", "MKKS", "FYN", "ITGA2", "CXCR4", "PKDREJ")
GOBP_REGULATION_OF_REACTIVE_OXYGEN_SPECIES_METABOLIC_PROCESS	0.125874	0.56136	0.120433	0.66774	1.05904	67	c("PAX2", "ACE2", "FBLN5", "GADD45A", "IER3", "TFAP2A", "THBS1", "F2RL1", "BCO2", "TIGAR", "STK17A", "PID1", "BCR", "AATF", "ABCD2", "PRCP", "FYN", "PPARA", "BCL2", "COA8", "HK2", "PLCG2", "SIRT2")
GOBP_NEGATIVE_REGULATION_OF_CELLULAR_RESPONSE_TO_GROWTH_FACTOR_STIMULUS	0.164835	0.600387	0.102822	0.674843	1.05911	49	c("PIK3CB", "FZD1", "WNT5A", "GATA3", "DAB2IP", "SMAD6", "THBS1", "SFRP1", "SULF2", "CADM4", "SKIL", "CRIM1", "SMAD7", "GPC1", "PPARG", "ATP2B4", "MMRN2", "FBN1")
GOBP_POSITIVE_REGULATION_OF_IMMUNE_EFFECTOR_PROCESS	0.0929071	0.488897	0.142901	0.660375	1.05916	99	c("PTPRJ", "SHB", "WNT5A", "GATA3", "SOCS5", "GATA2", "NECTIN2", "ENPP3", "VAMP8", "GPRC5B", "HLA-DMB", "F2RL1", "TRAF6", "MYD88", "ATAD5", "RSAD2", "C12orf4", "CADM1", "PDPK1", "LACC1", "LAPTM5", "TRAF2", "TICAM1", "NOD1", "ADORA2B", "MSH2", "CARD9", "SHLD1", "IL1R1", "ZBTB1", "PLCG2", "SHLD3", "STX4", "MAPKAPK2", "ARID5A", "PAXIP1", "RASGRP1", "BCL10", "TLR7", "KMT5B", "LGALS9", "IL18")
GOBP_NEGATIVE_REGULATION_OF_PHOSPHORYLATION	0.0549451	0.383865	0.190023	0.654682	1.05925	151	c("PTPRJ", "RGN", "PIK3CB", "GADD45A", "PLPP3", "MIDN", "SOCS5", "OCLN", "LRP5", "CNKSR3", "DAB2IP", "SFRP1", "ZFYVE28", "FBLN1", "KIRREL1", "PRKDC", "SPRED1", "CADM4", "BMP2", "PIBF1", "SH3BP5", "CTDSPL", "PARD6A", "LATS1", "HIPK3", "PID1", "SMCR8", "CADM1", "SPAG9", "PDPK1", "HYAL2", "WWTR1", "GRB10", "LRP6", "PAQR3", "IGFBP3", "DEPTOR", "SMAD7", "RB1", "SIRPA", "NF1", "PPARG", "TARBP2", "DUSP7", "WARS1", "TRAF3IP1", "CBLB", "PRKAR2B", "SIRT2", "CBLC", "DUSP6", "SPRED2", "SAMSN1")
GOBP_B_CELL_DIFFERENTIATION	0.126873	0.562038	0.119888	0.669224	1.0595	64	c("PTPRJ", "SFRP1", "FZD9", "PRKDC", "HDAC5", "LFNG", "BCL6", "TRAF3IP2", "CMTM7", "ZBTB7A", "LYL1", "MSH2", "ZFP36L1", "TCIRG1", "PLCL2", "BCL2", "ZBTB1", "PLCG2", "NCKAP1L", "SLAMF8", "CR2", "ADA")
GOBP_MONOATOMIC_ION_TRANSMEMBRANE_TRANSPORT	0.00253438	0.120648	0.431708	0.644874	1.05959	499	c("SLC6A19", "HPN", "SLC6A18", "SLC8B1", "ABCC4", "LRRC8D", "ATP6V1B1", "MCOLN2", "ATP6V1G3", "SCNN1A", "ATP6V0A4", "PKD2", "SLC26A4", "LASP1", "SLC39A8", "F2R", "TESC", "LRRC8B", "SLC41A2", "SLC9A4", "SLC46A1", "SLC39A14", "SLC30A4", "MFSD8", "SLC23A1", "SFXN1", "SLC12A9", "ABCC2", "SLC4A4", "GPM6A", "ANO6", "STEAP2", "NALF2", "KCNK1", "MCU", "SLC30A1", "EDNRB", "CLIC5", "SLC25A4", "PIK3CG", "GSTO1", "ATP6V1H", "GAS6", "KCNAB2", "SLC6A6", "FGF11", "KCNJ16", "SLC5A6", "SLC1A4", "UTRN", "RAMP3", "EDN1",
CLIC3, "NOX1", "SLC15A4", "SCNN1B", "EDNRA", "KCNS3", "NOS1AP", "COX4I2", "ATP7A", "MCOLN1", "SLC12A5", "MELTF", "GRIN3B", "PDPK1", "HOMER1", "ATP6V1C2", "NOL3", "KCNMB4", "SLC2A10", "GNB5", "SLC12A2", "ATPSCKMT", "SLC36A1", "JSRP1", "GRIK4", "ANO10", "CACHD1", "LRRC8C", "SLC12A4", "ANO5", "ABCC1", "TMC7", "CAMK2D", "NIPA2", "CNNM4", "TMEM63B", "GJC1", "SLC19A1", "SLC39A10", "SLC39A6", "SLC13A2", "RNASEK", "SLC12A1", "ITGAV", "TMEM150C", "PLCB4", "CALHM6", "NLGN3", "KCNK3", "P2RX4", "SHROOM2",
CHRNB2, "ATP2B4", "MRS2", "TCIRG1", "KCNG1", "SLC31A2", "KCNRG", "SCN3B", "KCNJ8", "FYN", "ABCC10", "LRRC52", "TRPC3", "UCP2", "ATP1A2", "SLC46A3", "ATP11C", "BCL2", "COA8", "NCS1", "TMEM175", "ITPR1", "SLC26A2", "MICU2", "SLC25A37", "SNTA1", "SLC18B1", "PLCG2")
GOBP_PIGMENT_BIOSYNTHETIC_PROCESS	0.221778	0.692043	0.0855357	0.69186	1.05964	28	c("CDH3", "WNT5A", "ALAD", "APPL1", "MFSD12", "CITED1", "ATP7A", "ASIP", "FECH", "SLC25A38", "UROD", "RPE65", "ABCB10", "COX10")
GOBP_MYELOID_LEUKOCYTE_MEDIATED_IMMUNITY	0.144855	0.580271	0.111011	0.675503	1.06073	50	c("IGHG1", "GATA2", "VAMP8", "PTGDS", "F2RL1", "PIK3CG", "MYD88", "C12orf4", "SCNN1B", "TRAF3IP2", "BCR", "PDPK1", "TICAM1", "ADORA2B", "CARD9", "DNASE1L3", "STX4")
GOBP_NEGATIVE_REGULATION_OF_MITOCHONDRION_ORGANIZATION	0.215784	0.681652	0.0870516	0.692577	1.06074	28	c("IER3", "FZD9", "SLC25A4", "GCLC", "SLC35F6", "TIGAR", "BOK", "NOL3", "PPARG", "BCL2L1", "ADCK1")
GOBP_NEURON_CELLULAR_HOMEOSTASIS	0.194805	0.655866	0.0928481	0.687199	1.06094	32	c("ATP6V1B1", "ATP6V0A4", "NELL2", "ATP6V1H", "TMEM106B", "ADORA1", "APP", "P2RY1", "TMEM175")
GOBP_CELLULAR_EXTRAVASATION	0.161838	0.594763	0.103958	0.678666	1.06105	44	c("PLVAP", "GCNT1", "PIK3CG", "CCL28", "ICAM1", "JAM2", "BCR", "ITGA1", "EXT1", "CHST2", "SIRPA", "IL1R1", "ST3GAL4", "XG", "BST1")
GOBP_NEGATIVE_REGULATION_OF_PHOSPHORUS_METABOLIC_PROCESS	0.044955	0.358066	0.2114	0.654657	1.0611	168	c("PTPRJ", "RGN", "PIK3CB", "GADD45A", "PLPP3", "MIDN", "SOCS5", "OCLN", "LRP5", "CNKSR3", "DAB2IP", "SFRP1", "ZFYVE28", "FBLN1", "TGFB2", "KIRREL1", "PDGFA", "PRKDC", "SPRED1", "CADM4", "BMP2", "PIBF1", "SH3BP5", "CTDSPL", "PARD6A", "LATS1", "HIPK3", "PID1", "CDA", "SMCR8", "CADM1", "SPAG9", "PDPK1", "HYAL2", "WWTR1", "MFHAS1", "GRB10", "LRP6", "PAQR3", "IGFBP3", "DEPTOR", "SMAD7", "RB1", "SIRPA", "NF1", "PPARG", "TARBP2", "DUSP7", "WARS1", "SWAP70", "TRAF3IP1", "CBLB", "PRKAR2B", "NCKAP1L", "SIRT2",
CBLC, "DUSP6", "SPRED2", "SAMSN1")
GOBP_VENTRICULAR_SEPTUM_DEVELOPMENT	0.172827	0.611014	0.0999277	0.681531	1.06111	39	c("FZD1", "WNT5A", "GATA3", "SMAD6", "HEY1", "TGFB2", "CCN1", "ROBO1", "SALL1", "NPRL3", "HEYL", "SLIT3", "SMAD7", "BMP4", "FRS2", "SUFU")
GOBP_PIGMENT_METABOLIC_PROCESS	0.162837	0.596293	0.103576	0.681271	1.06114	40	c("CDH3", "WNT5A", "TBX2", "SLC46A1", "ALAD", "APPL1", "MFSD12", "ABCC2", "CITED1", "SLCO2B1", "ATP7A", "ASIP", "ABCC1", "FECH", "SLC25A38", "UROD", "RPE65", "ABCB10", "COX10", "BCL2")
GOBP_DEVELOPMENT_OF_PRIMARY_SEXUAL_CHARACTERISTICS	0.0699301	0.432118	0.166934	0.65925	1.06135	116	c("ANG", "GFRA1", "WNT5A", "GATA3", "TESC", "RDH10", "SFRP1", "TGFB2", "HOXA9", "PLEKHA1", "LFNG", "NRIP1", "SALL1", "ING2", "SPATA2", "CGA", "BOK", "HOXA11", "FZD4", "TNFSF10", "AGO4", "SLIT3", "KIF18A", "IDH1", "ARID5B", "MSH2", "BCL2L1", "TIPARP", "KITLG", "MKKS", "WDR19", "GDF9", "FANCA", "BCL2", "TEX11", "SRD5A1", "DACH2", "ADAM15", "NCOA1")
GOBP_CALCIUM_ION_HOMEOSTASIS	0.041958	0.352	0.21925	0.654895	1.06158	166	c("SLC8B1", "KL", "ATP6V1B1", "RGN", "PIK3CB", "STC2", "MCOLN2", "PKD2", "WNT5A", "F2R", "C19orf12", "MCU", "SLC30A1", "FZD9", "GSTO1", "PRKCB", "EDN1", "ADORA1", "EDNRA", "PDZD8", "RMDN3", "MCOLN1", "PDPK1", "APP", "BOK", "NOL3", "TMEM178A", "JSRP1", "VDR", "CAMK2D", "PKHD1", "PLCB4", "P2RY1", "ATP2B4", "TCIRG1", "TRPC3", "ANKH", "ATP1A2", "BCL2", "TGM2", "ITPR1", "MICU2", "PLCG2", "TRPV6")
GOBP_CELL_CHEMOTAXIS	0.0679321	0.423954	0.169571	0.657911	1.06167	132	c("SLC8B1", "DPEP1", "HOXB9", "HSD3B7", "PARVA", "WNT5A", "MPP1", "RAC3", "DPP4", "FGF1", "THBS1", "ACKR3", "ANO6", "MCU", "F2RL1", "EDNRB", "PIK3CG", "BCAR1", "TGFB2", "GAS6", "CCL28", "CAMK1D", "EDN1", "LPAR1", "GBF1", "PIP5K1C", "ITGA1", "SLC12A2", "ABCC1", "PLA2G7", "RHOG", "PADI2", "LYST", "AIF1", "P2RX4", "PIP5K1A", "TIRAP", "SWAP70", "ARHGEF16", "CXCL1", "VAV3", "NCKAP1L", "SLAMF8")
GOBP_HORMONE_TRANSPORT	0.042957	0.356004	0.216543	0.655315	1.06232	167	c("CLTRN", "HNF1B", "SLC8B1", "TFAP2B", "SLC2A2", "FAM3B", "MIDN", "GATA3", "SCG5", "LRP5", "VAMP8", "HNF1A", "SFRP1", "HADH", "MCU", "F2RL1", "NDUFAF2", "SREBF1", "RAB11FIP2", "PRKCB", "ADCY5", "EDN1", "ADORA1", "MPC2", "FAM3D", "C1QTNF1", "CGA", "ABAT", "GNA11", "CCDC186", "ILDR2", "FZD4", "HNF4A", "GABBR1", "RAPGEF4", "GPLD1", "P2RY1", "PPARG", "PFKL", "TCIRG1", "KDM5B", "UCP2", "PER2", "GDF9", "ITPR1", "MYRIP", "NADK", "STX4", "TRPV6")
GOBP_CELLULAR_RESPONSE_TO_PEPTIDE_HORMONE_STIMULUS	0.02997	0.317869	0.261664	0.654899	1.06234	177	c("GDF15", "SERPINA12", "SCNN1A", "FOS", "GJB2", "IGFBP1", "LPIN2", "SLC39A14", "ECHDC3", "PRKCI", "GPT", "HMGCS2", "APPL1", "GRB7", "CPEB1", "BCAR1", "GCLC", "SREBF1", "PRKDC", "PRKCB", "HDAC5", "GOT1", "EDN1", "GPT2", "SCNN1B", "EDNRA", "RAB10", "PDK2", "ADCY6", "PID1", "NCOA2", "PDPK1", "GRB10", "SHOC2", "HRAS", "PIP4K2B", "KANK1", "PRKCA", "BAIAP2", "TYK2", "RB1", "GPLD1", "PPARG", "RPE65", "GHR", "ZFP36L1", "PIP4K2C", "GCGR", "PTPRA", "UCP2", "FBN1", "SRD5A1", "VWA2", "AHCYL1", "LPIN3", "NCOA1",
GHRL, "OSBPL8", "C1QTNF12")
GOBP_ELECTRON_TRANSPORT_CHAIN	0.153846	0.588641	0.10714	0.678592	1.06238	46	c("ME1", "RDH16", "GPX2", "CYP1A2", "DMGDH", "ALDH4A1", "PHGDH", "FDX1", "CYB561", "GFUS", "COX4I2", "PDIA5")
GOBP_CELL_SUBSTRATE_ADHESION	0.024975	0.313643	0.287857	0.654537	1.06281	185	c("HOXA7", "PTPRJ", "EFNA1", "FBLN5", "PIK3CB", "BCAM", "HPSE", "PARVA", "CCN2", "RAC3", "SMAD6", "THBS1", "SMAD3", "SFRP1", "RREB1", "FGL1", "FBLN1", "CCN1", "GAS6", "NTN4", "EFEMP2", "CCL28", "LPXN", "LDB1", "SGCE", "EMP2", "OLFM4", "UTRN", "BCL6", "CDK6", "GFUS", "ITGA10", "MELTF", "BCR", "ITGA1", "EPDR1", "ARHGEF7", "FZD4", "PRKX", "SPOCK2", "KANK1", "ITGB5", "PKHD1", "ITGB4", "GPM6B", "COL1A1", "ITGAV", "ITGA5", "CARMIL1", "NF1", "CASS4", "EDA", "PTPRA", "PIP5K1A", "HSD17B12", "BCL2", "VWA2",
CEACAM6, "ADAM15", "DAPK3", "NID1", "ITGA3", "ITGA7", "ITGA2")
GOBP_SYNAPTIC_TRANSMISSION_GABAERGIC	0.153846	0.588641	0.10714	0.681587	1.06297	41	c("RAC3", "CLSTN3", "ADORA1", "GABBR1", "NF1", "PLCL2", "ZDHHC12")
GOBP_MONOATOMIC_ION_HOMEOSTASIS	0.00784661	0.179868	0.38073	0.650297	1.0632	310	c("SLC8B1", "KL", "ATP6V1B1", "RGN", "PIK3CB", "STC2", "MCOLN2", "RAB20", "SCNN1A", "ATP6V0A4", "PKD2", "SLC26A4", "SLC39A8", "WNT5A", "F2R", "SLC9A4", "SLC46A1", "SLC39A14", "C19orf12", "MYC", "RHCG", "AVPR1A", "SLC12A9", "SLC4A4", "STEAP2", "MCU", "SLC30A1", "EDNRB", "FZD9", "MLLT6", "GSTO1", "ATP6V1H", "TMEM106B", "CLN5", "CYB561", "CYBRD1", "PRKCB", "BOLA1", "EDN1", "ADORA1", "NOX1", "SCNN1B", "EDNRA", "PDK2", "PDZD8", "RMDN3", "CYB561A3", "ATP7A", "MCOLN1", "SLC12A5", "PDPK1", "HYAL2", "APP",
BOK, "NPR1", "NOL3", "LACC1", "TMEM178A", "SLC12A2", "JSRP1", "EXT1", "VDR", "SLC12A4", "CAMK2D", "CA12", "FECH", "CNNM4", "PKHD1", "SLC39A10", "SLC39A6", "RNASEK", "SLC12A1", "PLCB4", "P2RY1", "DMXL2", "ANKRD9", "ATP2B4", "TCIRG1", "SLC31A2", "TRPC3", "ANKH", "ATP1A2", "NAGLU", "BCL2", "TMEM175", "TGM2", "ITPR1", "MICU2", "PLCG2", "CCKBR", "SLAMF8")
GOBP_CELLULAR_RESPONSE_TO_CORTICOSTEROID_STIMULUS	0.212787	0.677411	0.0878313	0.692678	1.06338	29	c("SCNN1A", "GJB2", "SGK1", "HMGCS2", "EDN1", "SCNN1B", "FECH", "ZFP36L1", "DDIT4", "SRD5A1", "AXIN2")
GOBP_CELLULAR_RESPONSE_TO_CAMP	0.210789	0.675251	0.0883594	0.696017	1.06381	27	c("PKD2", "FDX1", "PIK3CG", "RAPGEF1", "ZFP36L1", "PENK", "SRD5A1", "AHR")
GOBP_IMMUNE_RESPONSE_REGULATING_CELL_SURFACE_RECEPTOR_SIGNALING_PATHWAY	0.045954	0.360414	0.208955	0.658129	1.06383	145	c("PTPRJ", "IGHG1", "IGHM", "SHB", "TEC", "PIK3AP1", "GATA3", "NECTIN2", "FYB2", "PIGR", "DAB2IP", "APPL1", "IGHA2", "F2RL1", "BTN3A2", "VAV2", "ELF1", "BCAR1", "TRAF6", "LPXN", "RAB11FIP2", "PRKCB", "MYD88", "PLEKHA1", "RFTN1", "RAB7B", "MFHAS1", "RC3H1", "HRAS", "MAP3K1", "SLC39A10", "LAPTM5", "SLC39A6", "GPLD1", "IRAK2", "PLCL2", "FYN", "TNFAIP3", "TIRAP", "NAGLU", "BCL2", "VAV3", "CBLB", "PLCG2", "NCKAP1L", "CR2", "ADA", "PHPT1", "RAB29")
GOBP_RESPONSE_TO_ORGANOPHOSPHORUS	0.107892	0.516017	0.131458	0.671887	1.06425	65	c("PKD2", "FOS", "HMGCS2", "FDX1", "PIK3CG", "SREBF1", "LPAR1", "CITED1", "RFC3", "COL1A1", "P2RY1", "P2RX4", "RAPGEF1", "ZFP36L1", "KCNJ8", "TRPC3", "DNTT", "PENK", "SRD5A1", "THBD", "P2RY2", "AHR", "TLR7", "PTK2B")
GOBP_ENERGY_RESERVE_METABOLIC_PROCESS	0.147852	0.585403	0.109684	0.680826	1.06443	44	c("GNMT", "KL", "G6PC1", "DYRK2", "PPP1R3C", "GFPT2", "STBD1", "PID1", "PYGB", "PTGES3", "GCGR", "PPP1R3D", "PER2", "ACADM")
GOBP_AMIDE_TRANSPORT	0.0150205	0.24021	0.38073	0.655197	1.06451	193	c("CLTRN", "HNF1B", "SLC8B1", "POU3F3", "TFAP2B", "SLC2A2", "FAM3B", "SLC3A1", "MIDN", "SLC46A1", "LRP5", "AVPR1A", "HNF1A", "SGPP1", "TAP1", "SFRP1", "HADH", "SLC38A3", "MCU", "F2RL1", "SLC25A32", "NDUFAF2", "SREBF1", "SLC5A6", "RAB11FIP2", "PRKCB", "ADCY5", "SLC1A4", "EDN1", "ADORA1", "MPC2", "SLC15A4", "FAM3D", "ABAT", "SLC19A2", "GNA11", "CCDC186", "ILDR2", "HNF4A", "SLC33A1", "GABBR1", "SLC19A1", "RAPGEF4", "GPLD1", "NF1", "ABCA1", "PFKL", "TCIRG1", "KCNJ8", "DISP1", "UCP2", "PER2", "ATP1A2",
AQP3, "ITPR1", "MYRIP", "NADK", "STX4", "SLC1A1", "GHRL", "C1QTNF12", "GLTP")
GOBP_CELL_CELL_ADHESION_VIA_PLASMA_MEMBRANE_ADHESION_MOLECULES	0.0539461	0.383865	0.191892	0.659727	1.06465	131	c("CDH3", "CDH6", "CLDN7", "CLDN8", "CEACAM8", "PIK3CB", "CDHR5", "NECTIN2", "DSC3", "TGFB2", "FAT1", "ROBO1", "PLXNB2", "CLSTN3", "CADM4", "ICAM1", "BMP2", "CLDN6", "CLDN5", "CADM1", "PTPRR", "ESAM", "ADGRL3", "PCDH1", "IGSF9", "ITGA5", "MYOT", "CDH2", "CLDN15")
GOBP_REGULATION_OF_JNK_CASCADE	0.0949051	0.494328	0.141225	0.668901	1.06472	75	c("GADD45A", "WNT5A", "CCN2", "GADD45G", "DAB2IP", "F2RL1", "EGFR", "MYD88", "NOX1", "HIPK3", "SH3RF3", "APP", "MFHAS1", "TNFRSF19", "HRAS", "COPS5", "DACT1", "SIRPA", "TRAF2", "NOD1", "CARD9", "TIRAP")
GOBP_GENERATION_OF_PRECURSOR_METABOLITES_AND_ENERGY	0.0145721	0.236739	0.38073	0.655372	1.06479	193	c("ME1", "RDH16", "GNMT", "GPX2", "KL", "CYP1A2", "ADH1C", "ME3", "G6PC1", "GAPDHS", "DMGDH", "ALDH4A1", "THTPA", "IER3", "DYRK2", "PFKP", "HMGCS2", "PPP1R3C", "AVPR1A", "PHGDH", "SLC4A4", "DHTKD1", "FDX1", "SLC25A4", "CYB561", "GFPT2", "PGM1", "STBD1", "TIGAR", "GFUS", "ZBTB7A", "PID1", "COX4I2", "ATP7A", "C2orf69", "PDIA5", "XYLB", "APP", "ASIP", "RPTOR", "OGDH", "RBKS", "ATPSCKMT", "FECH", "ACOX1", "COX7A2", "PYGB", "IDH1", "PTGES3", "MSH2", "PFKL", "GCGR", "TMEM135", "PPP1R3D", "FDX2", "COX10",
UCP2, "DDIT4", "PER2", "PPARA", "COA8", "SRD5A1", "ACADM", "ADH6", "HK2", "GNPDA1")
GOBP_LEUKOCYTE_MIGRATION	0.0205769	0.2753	0.352488	0.655748	1.06489	186	c("SLC8B1", "HOXA7", "DPEP1", "MCOLN2", "HSD3B7", "WNT5A", "GATA3", "PLVAP", "MPP1", "RAC3", "DPP4", "THBS1", "GCNT1", "ANO6", "MCU", "F2RL1", "EDNRB", "PIK3CG", "TGFB2", "GAS6", "CCL28", "CAMK1D", "MYD88", "ICAM1", "EMP2", "B4GALT1", "EDN1", "ADORA1", "GBF1", "JAM2", "PIP5K1C", "BCR", "ITGA1", "APP", "SLC12A2", "EXT1", "WASL", "PLA2G7", "CHST2", "PADI2", "LYST", "AIF1", "SIRPA", "NF1", "P2RX4", "KITLG", "FYN", "TIRAP", "SWAP70", "CXCL1", "IL1R1", "VAV3", "ST3GAL4", "NCKAP1L", "SLAMF8", "ADA", "HMOX1",
CH25H, "ITGA3", "ITGA7", "ITGA2", "XG", "CXCR4")
GOBP_CARBOHYDRATE_METABOLIC_PROCESS	0.00799607	0.179868	0.38073	0.651204	1.06498	314	c("SORD", "ME1", "GNMT", "SERPINA12", "KL", "RGN", "TFAP2B", "SLC2A2", "TREH", "SLC25A10", "G6PC1", "SLC37A4", "FUT8", "GAPDHS", "SLC3A1", "MIDN", "CHST6", "GLB1L2", "SLC39A14", "MAN2A1", "IER3", "GCNT3", "DYRK2", "GPT", "LRP5", "PFKP", "PPP1R3C", "SLC23A1", "B4GALT4", "NPL", "LCMT1", "GALK2", "SLC4A4", "ATF3", "DHTKD1", "GCLC", "MOGAT2", "GSTO1", "MAN1A1", "NUDT5", "GOT1", "PGM1", "NNMT", "KBTBD2", "GK5", "B4GALT1", "DSE", "GPT2", "STBD1", "TIGAR", "PGM5", "C1QTNF1", "PDK2", "ZBTB7A", "ST3GAL6",
NCOA2, "SIRT7", "CHST9", "HYAL2", "XYLB", "APP", "RPTOR", "NAGPA", "B4GALT5", "OGDH", "RBKS", "IGFBP3", "EXT1", "CHST2", "NAGA", "FPGT", "SLC25A11", "AKR1A1", "YDJC", "B4GALT2", "LANCL2", "PYGB", "GPLD1", "P2RY1", "DGAT2", "IDH1", "PTGES3", "UST", "PFKL", "HAS3", "CSGALNACT2", "PGM2L1", "GCGR", "PPP1R3D", "HS2ST1", "B3GLCT", "UCP2", "DDIT4", "PER2", "PPARA", "FBP2", "GDPGP1", "PMM2", "CRTC2", "ACADM", "ST3GAL4", "HK2", "GNPDA1", "CTBS")
GOBP_MIRNA_METABOLIC_PROCESS	0.110889	0.518242	0.129443	0.674645	1.065	59	c("FOS", "GATA3", "GATA2", "MYC", "SMAD6", "SMAD3", "EGR1", "TGFB2", "SREBF1", "EGFR", "BMP2", "KLF5", "RC3H1", "HRAS", "TERT", "AGO2", "AGO4", "BMP4", "PPARG", "BCDIN3D", "PPARA")
GOBP_NEGATIVE_REGULATION_OF_CELL_DEVELOPMENT	0.0559441	0.385581	0.188204	0.660628	1.06504	122	c("HOXA7", "SHB", "WNT5A", "SOCS5", "GATA2", "SEMA4B", "MYC", "IL17D", "GPR137B", "SEMA3B", "SFRP1", "EDNRB", "SEMA3F", "BCL11A", "TMEM98", "APCS", "BTG2", "BCL6", "C1QC", "CDK6", "TMEM178A", "FGL2", "RC3H1", "S1PR3", "SMAD7", "RB1", "BMP4", "RFLNB", "NF1", "HOOK3")
GOBP_CELLULAR_RESPONSE_TO_PEPTIDE	0.0160711	0.245504	0.352488	0.65509	1.06521	206	c("GDF15", "SERPINA12", "SCNN1A", "FOS", "GJB2", "IGFBP1", "LPIN2", "SLC39A14", "ECHDC3", "PRKCI", "GPT", "HMGCS2", "APPL1", "GRB7", "KLF11", "CPEB1", "BCAR1", "GCLC", "EPHA4", "SREBF1", "PRKDC", "PRKCB", "HDAC5", "GOT1", "ICAM1", "KLF15", "EDN1", "GPT2", "SCNN1B", "EDNRA", "RAB10", "PDK2", "ADCY6", "PID1", "NCOA2", "PDPK1", "APP", "GRB10", "SHOC2", "ABCC1", "HRAS", "PIP4K2B", "KANK1", "PRKCA", "BAIAP2", "TYK2", "RB1", "GPLD1", "NOD1", "PPARG", "RPE65", "GHR", "ZFP36L1", "PIP4K2C", "GCGR", "PTPRA",
FYN, "UCP2", "FBN1", "SRD5A1", "VWA2", "AHCYL1", "LPIN3", "NCOA1", "GHRL", "OSBPL8", "C1QTNF12")
GOBP_APICAL_JUNCTION_ASSEMBLY	0.187812	0.645053	0.0949752	0.689974	1.06522	32	c("CLDN7", "CLDN8", "OCLN", "POF1B", "MARVELD2", "MPP7", "CLDN6", "GRHL2", "CLDN5", "ESAM", "CLDN15", "CLDN19")
GOBP_POSITIVE_REGULATION_OF_NEURON_PROJECTION_DEVELOPMENT	0.0869131	0.470664	0.148262	0.667383	1.0654	82	c("AVIL", "FZD1", "WNT5A", "PRKCI", "DAB2IP", "SERPINI1", "DPYSL3", "FEZ1", "TMEM106B", "CAMK1D", "PLXNB2", "PACSIN1", "KIDINS220", "ARSB", "ENC1", "SHOC2", "CBFA2T2", "BAIAP2", "STK24", "ITPKA", "RAPGEF1", "CAMK1", "FYN")
GOBP_STEROL_METABOLIC_PROCESS	0.10989	0.518242	0.130106	0.673776	1.06546	62	c("SERPINA12", "CYP1A2", "APOB", "LRP5", "FGF1", "HMGCS2", "CYP27A1", "FDX1", "SREBF1", "LIMA1", "SOAT1", "OSBPL5", "APP", "FECH", "HSD17B7", "CYP39A1", "ABCA1", "LCAT", "ACADL", "APOA4", "LIPC", "TTC39B", "TM7SF2", "ARV1", "CH25H")
GOBP_EMBRYONIC_ORGAN_DEVELOPMENT	0.0184742	0.260805	0.352488	0.655047	1.06557	213	c("HPN", "PAX2", "HOXB6", "HNF1B", "HOXA7", "HOXB9", "HOXA3", "EFNA1", "ATP6V1B1", "HOXB7", "LHX1", "SPINT1", "FOXI1", "PKD2", "TPRN", "WNT5A", "HOXB8", "HOXB5", "GATA3", "TBX2", "GATA2", "HOXD9", "TFAP2A", "HOXC9", "SMO", "BBS7", "RDH10", "SMAD3", "HOXB3", "HEY1", "TGFB2", "HOXA9", "HOXD4", "PHACTR4", "CCN1", "PDGFA", "EGFR", "FZD6", "PLS1", "BPTF", "EDN1", "SALL1", "GRHL2", "ALDH1A2", "CITED1", "EDNRA", "TEAD3", "BCR", "HOXA11", "GRHL3", "HAND2", "RARB", "ALDH1A3", "PCGF2", "CCDC103", "BMP4", "UTP25",
THOC5, "ZFP36L1", "FRS2", "KITLG", "CLUAP1", "MKKS", "MTHFD1", "WDR19", "PLCD3", "SUFU", "PPP1R13L", "FBN1", "NAGLU")
GOBP_FILOPODIUM_ASSEMBLY	0.170829	0.607096	0.100633	0.687088	1.06565	36	c("SPATA13", "RAB3IP", "GPM6A", "DPYSL3", "FGD4", "S1PR2", "FNBP1L", "WASL", "ITGB4", "AGRN", "FGD2", "SPAG6", "TGFB3")
GOBP_RESPONSE_TO_ALCOHOL	0.0509491	0.372474	0.197822	0.660139	1.06579	136	c("CLDN7", "SCNN1A", "FOS", "SMO", "SGK1", "CTSK", "HMGCS2", "ALAD", "AVPR1A", "SFRP1", "FDX1", "SREBF1", "TP53INP1", "SLC10A1", "PRKCB", "ADCY5", "MYD88", "RAD51", "SCNN1B", "ABAT", "ADCY6", "CLDN5", "CDA", "LRP6", "GRAMD1C", "FECH", "GABBR1", "SLIT3", "LANCL2", "GPLD1", "BCL2L1", "CHRNB2", "ABCA1", "CARD9", "PSMD14", "FYN", "PPARA", "PENK", "ADH6", "ADAM15")
GOBP_CELLULAR_RESPONSE_TO_INSULIN_STIMULUS	0.0579421	0.388877	0.184706	0.662022	1.06582	116	c("SERPINA12", "IGFBP1", "LPIN2", "SLC39A14", "ECHDC3", "PRKCI", "GPT", "HMGCS2", "APPL1", "GRB7", "CPEB1", "BCAR1", "GCLC", "SREBF1", "PRKDC", "PRKCB", "HDAC5", "GOT1", "GPT2", "RAB10", "PDK2", "PID1", "NCOA2", "PDPK1", "GRB10", "HRAS", "PIP4K2B", "KANK1", "BAIAP2", "RB1", "GPLD1", "PPARG", "RPE65", "GHR", "ZFP36L1", "PIP4K2C", "PTPRA", "UCP2", "SRD5A1", "VWA2", "LPIN3", "NCOA1", "OSBPL8", "C1QTNF12")
GOBP_PEPTIDE_TRANSPORT	0.042957	0.356004	0.216543	0.660016	1.06595	139	c("CLTRN", "HNF1B", "SLC8B1", "TFAP2B", "SLC2A2", "FAM3B", "MIDN", "LRP5", "HNF1A", "TAP1", "SFRP1", "HADH", "MCU", "F2RL1", "NDUFAF2", "SREBF1", "RAB11FIP2", "PRKCB", "ADCY5", "EDN1", "ADORA1", "MPC2", "SLC15A4", "FAM3D", "ABAT", "GNA11", "CCDC186", "ILDR2", "HNF4A", "GABBR1", "RAPGEF4", "GPLD1", "ABCA1", "PFKL", "TCIRG1", "DISP1", "UCP2", "PER2", "ITPR1", "MYRIP", "NADK", "STX4")
GOBP_NEGATIVE_REGULATION_OF_EPITHELIAL_CELL_MIGRATION	0.156843	0.591267	0.10592	0.684741	1.06611	39	c("GADD45A", "DNAJA4", "DAB2IP", "THBS1", "DLL4", "MEOX2", "SPRED1", "HDAC5", "PTPRR", "PPARG", "ATP2B4", "MMRN2", "EVL", "ACVRL1", "DUSP10", "MCC")
GOBP_ACIDIC_AMINO_ACID_TRANSPORT	0.137862	0.574753	0.114267	0.682454	1.06622	43	c("SLC3A1", "AVPR1A", "SLC6A6", "SLC1A4", "ADORA1", "ABAT", "SLC12A2", "GABBR1", "NF1", "KCNJ8", "PER2", "ATP1A2")
GOBP_RESPONSE_TO_SALT	0.0160711	0.245504	0.352488	0.656048	1.06658	200	c("FABP4", "DPEP1", "AOC1", "PKD2", "FOS", "WNT5A", "HMGCS2", "ALAD", "AVPR1A", "THBS1", "EDNRB", "EGR1", "BCL11A", "CPNE8", "GCLC", "PRKCB", "HDAC5", "HOMER2", "EDN1", "EDNRA", "ABAT", "ATP7A", "MCOLN1", "GNA11", "HOMER1", "KCNMB4", "SLC12A2", "CAMK2D", "BAIAP2", "ITPKA", "COL1A1", "SLC13A2", "GPLD1", "P2RY1", "P2RX4", "CHRNB2", "AGRN", "ATP2B4", "CPNE2", "KCNJ8", "FYN", "TRPC3", "ANKH", "DNTT", "AQP3", "PENK", "TGM2", "ITPR1", "LIG4", "PLCG2", "AHCYL1", "TRPV6", "ALG2", "ITGA2", "SLC1A1", "MNAT1",
ENTPD6, "P2RY2")
GOBP_RESPONSE_TO_PEPTIDE	0.00531688	0.157734	0.407018	0.653359	1.06665	282	c("GDF15", "SERPINA12", "KL", "STC2", "SCNN1A", "REG1A", "FOS", "GJB2", "IGFBP1", "LPIN2", "SLC39A14", "ECHDC3", "PRKCI", "GPT", "LRP5", "CTSK", "HMGCS2", "APPL1", "GRB7", "GCNT1", "KLF11", "HADH", "EDNRB", "EGR1", "CPEB1", "BCAR1", "GCLC", "EPHA4", "SREBF1", "PRKDC", "PRKCB", "HDAC5", "GOT1", "ICAM1", "KLF15", "RAMP3", "KBTBD2", "EDN1", "BTG2", "GPT2", "CITED1", "SCNN1B", "EDNRA", "RAB10", "PDK2", "ADCY6", "PID1", "NCOA2", "PDPK1", "APP", "GRB10", "SHOC2", "LRP6", "ABCC1", "HRAS", "TNFSF10", "PIP4K2B",
KANK1, "PRKCA", "BAIAP2", "SORT1", "COL1A1", "TYK2", "RB1", "GPLD1", "NOD1", "PPARG", "RPE65", "GHR", "ZFP36L1", "CARD9", "PIP4K2C", "GCGR", "PTPRA", "KCNJ8", "FYN", "TNFAIP3", "UCP2", "PPARA", "FBN1", "SRD5A1", "VWA2", "LTA4H")
GOBP_RESPONSE_TO_PEPTIDE_HORMONE	0.00680409	0.172339	0.407018	0.654923	1.0668	243	c("GDF15", "SERPINA12", "KL", "STC2", "SCNN1A", "REG1A", "FOS", "GJB2", "IGFBP1", "LPIN2", "SLC39A14", "ECHDC3", "PRKCI", "GPT", "LRP5", "CTSK", "HMGCS2", "APPL1", "GRB7", "GCNT1", "HADH", "EDNRB", "EGR1", "CPEB1", "BCAR1", "GCLC", "SREBF1", "PRKDC", "PRKCB", "HDAC5", "GOT1", "KLF15", "KBTBD2", "EDN1", "BTG2", "GPT2", "CITED1", "SCNN1B", "EDNRA", "RAB10", "PDK2", "ADCY6", "PID1", "NCOA2", "PDPK1", "GRB10", "SHOC2", "LRP6", "HRAS", "TNFSF10", "PIP4K2B", "KANK1", "PRKCA", "BAIAP2", "SORT1", "COL1A1",
TYK2, "RB1", "GPLD1", "PPARG", "RPE65", "GHR", "ZFP36L1", "PIP4K2C", "GCGR", "PTPRA", "KCNJ8", "UCP2", "PPARA", "FBN1", "SRD5A1", "VWA2", "LTA4H", "AHCYL1", "LPIN3", "NCOA1")
GOBP_NEGATIVE_REGULATION_OF_LEUKOCYTE_MIGRATION	0.1998	0.662961	0.0913924	0.698005	1.06684	27	c("HOXA7", "DPP4", "CCL28", "ADORA1", "BCR", "WASL", "PADI2", "NF1", "SLAMF8", "ADA", "HMOX1")
GOBP_ACTIVIN_RECEPTOR_SIGNALING_PATHWAY	0.201798	0.664117	0.0908241	0.695017	1.06697	29	c("SMAD6", "TGIF2", "SMAD3", "DACT2", "DACT1", "SMAD7", "ZC3H3")
GOBP_REGULATION_OF_PHAGOCYTOSIS	0.136863	0.574753	0.114751	0.683709	1.06699	42	c("PTPRJ", "GATA2", "IL15", "APPL1", "ANO6", "F2RL1", "GAS6", "CAMK1D", "C4A", "BCR", "SIRPA", "ITGAV", "TGM2", "PLCG2", "NCKAP1L", "ITGA2")
GOBP_MALE_SEX_DIFFERENTIATION	0.0799201	0.454434	0.155242	0.668238	1.06739	84	c("GFRA1", "WNT5A", "GATA3", "TESC", "SFRP1", "TGFB2", "HOXA9", "PLEKHA1", "ING2", "SPATA2", "BOK", "HOXA11", "TNFSF10", "AGO4", "KIF18A", "ARID5B", "MSH2", "BCL2L1", "KITLG", "FANCA", "BCL2", "TEX11", "SRD5A1", "ADAM15", "NCOA1")
GOBP_REGULATION_OF_EPITHELIAL_TO_MESENCHYMAL_TRANSITION	0.105894	0.512447	0.132846	0.67888	1.06791	53	c("HPN", "EFNA1", "GATA3", "DAB2IP", "SMAD3", "SFRP1", "TGFB2", "EPHA4", "SPRED1", "USF3", "BMP2", "EMP2", "WWTR1", "DACT3", "SMAD7", "COL1A1", "BMP4")
GOBP_ENDOCRINE_PROCESS	0.138861	0.574887	0.113787	0.684785	1.06796	41	c("ACE2", "ENPEP", "F2R", "GATA3", "AVPR1A", "F2RL1", "EDNRB", "EDN1", "NOX1", "C1QTNF1", "CGA", "FZD4", "PPARG", "KDM5B", "GDF9", "TRPV6", "GHRL")
GOBP_PLATELET_ACTIVATION	0.0819181	0.460677	0.153159	0.67225	1.06796	71	c("PIK3CB", "TEC", "F2R", "FGL1", "VAV2", "PIK3CG", "PDGFA", "FZD6", "C1QTNF1", "METAP1", "PRKCA", "P2RY1", "C1GALT1C1", "VAV3", "THBD", "PLCG2")
GOBP_TAXIS	0.0169723	0.254368	0.352488	0.656821	1.06803	204	c("SLC8B1", "PTPRJ", "DPEP1", "HOXB9", "PIK3CB", "HSD3B7", "PARVA", "WNT5A", "MPP1", "RAC3", "DPP4", "SEMA4B", "FGF1", "SEMA3B", "THBS1", "ACKR3", "SMAD3", "ANO6", "MCU", "F2RL1", "EDNRB", "SEMA3F", "PLAUR", "PIK3CG", "BCAR1", "TGFB2", "EFNB2", "CCN1", "GAS6", "PDGFA", "ROBO1", "CCL28", "CAMK1D", "EDN1", "LPAR1", "GBF1", "CMTM7", "PIP5K1C", "ITGA1", "SLC12A2", "TYMP", "AMOT", "NRP2", "ABCC1", "HRAS", "PLA2G7", "RHOG", "PADI2", "SLIT3", "LYST", "AIF1", "BMP4", "ITGAV", "P2RX4", "PIP5K1A", "TIRAP",
SWAP70, "ARHGEF16", "CXCL1", "VAV3", "NCKAP1L", "SLAMF8", "STX4", "CH25H", "ITGA2", "EPHA7", "CXCR4", "SEMA4D", "SEMA3D")
GOBP_RESPONSE_TO_INORGANIC_SUBSTANCE	0.00725026	0.172339	0.407018	0.655673	1.06809	245	c("PAX2", "FABP4", "DPEP1", "FBLN5", "CYP1A2", "AOC1", "PKD2", "SLC39A8", "FOS", "WNT5A", "SLC30A4", "TFAP2A", "HMGCS2", "ALAD", "AVPR1A", "THBS1", "SLC30A1", "EDNRB", "CPNE8", "GCLC", "EGFR", "CYBRD1", "IFT88", "PLEKHA1", "RAD51", "EDN1", "DTYMK", "ADORA1", "TIGAR", "ABAT", "ATP7A", "MCOLN1", "HOMER1", "KCNMB4", "SLC12A2", "TERT", "CAMK2D", "FECH", "STK24", "ITPKA", "COL1A1", "SLC13A2", "PCGF2", "SIRPA", "TRAF2", "GPLD1", "CDK2", "KCNK3", "GPHN", "P2RX4", "ATP2B4", "ANKZF1", "TCIRG1", "GART", "CPNE2",
FYN, "APOA4", "TNFAIP3", "TRPC3", "UCP2", "ANKH", "AQP3", "ZNF277", "PENK", "BCL2", "LTA4H", "LIG4", "PLCG2", "AHCYL1", "TRPV6", "ALG2", "ADA", "HMOX1", "GUCY1B1")
GOBP_REGULATION_OF_DNA_BINDING	0.147852	0.585403	0.109684	0.686221	1.06842	39	c("GATA3", "GTF2B", "SMO", "ZC4H2", "PLAUR", "HEY1", "TRAF6", "ZBTB7A", "HAND2", "RB1", "PPARG", "PER2", "RSF1", "SIRT2")
GOBP_INORGANIC_ION_HOMEOSTASIS	0.00665537	0.172339	0.407018	0.655082	1.06854	265	c("SLC8B1", "KL", "ATP6V1B1", "RGN", "PIK3CB", "STC2", "MCOLN2", "SCNN1A", "PKD2", "SLC39A8", "WNT5A", "F2R", "SLC46A1", "SLC39A14", "C19orf12", "MYC", "ENPP3", "RHCG", "SLC12A9", "STEAP2", "RHBG", "MCU", "SLC30A1", "EDNRB", "FZD9", "MLLT6", "GSTO1", "CYB561", "CYBRD1", "PRKCB", "BOLA1", "EDN1", "ADORA1", "SCNN1B", "EDNRA", "PDZD8", "RMDN3", "CYB561A3", "ATP7A", "MCOLN1", "SLC12A5", "PDPK1", "HYAL2", "APP", "BOK", "NPR1", "NOL3", "TMEM178A", "SLC12A2", "JSRP1", "EXT1", "VDR", "SLC12A4", "XPR1", "CAMK2D",
CA12, "FECH", "CNNM4", "PKHD1", "SLC39A10", "SLC39A6", "SLC12A1", "PLCB4", "P2RY1", "ANKRD9", "ATP2B4", "TCIRG1", "SLC31A2", "TRPC3", "ANKH", "ATP1A2", "NAGLU", "BCL2", "TGM2", "ITPR1", "MICU2", "PLCG2")
GOBP_REGULATION_OF_GLUCOSE_TRANSMEMBRANE_TRANSPORT	0.135864	0.574753	0.11524	0.685187	1.06859	41	c("OCLN", "PRKCI", "APPL1", "GPC3", "PRKCB", "KLF15", "EDN1", "EDNRA", "PID1", "GRB10", "TERT", "CREBL2", "RNASEL", "HK2", "OSBPL8", "C1QTNF12")
GOBP_BIOMINERAL_TISSUE_DEVELOPMENT	0.0729271	0.438628	0.16318	0.669576	1.06904	83	c("KL", "FAM20C", "MGP", "TFAP2A", "SMAD3", "ANO6", "HEY1", "FZD9", "SGMS2", "GPC3", "CCN1", "GAS6", "WDR72", "BMP2", "TXLNG", "TUFT1", "TENT5A", "SBNO2", "VDR", "CNNM4", "GPM6B", "COL1A1", "BMP4", "RFLNB", "NOTUM", "IFITM5", "TCIRG1", "ANKH", "PPARA")
GOBP_REGULATION_OF_GLUCOSE_IMPORT	0.175824	0.61947	0.0988903	0.6924	1.06943	33	c("OCLN", "PRKCI", "APPL1", "GPC3", "KLF15", "PID1", "GRB10", "TERT", "CREBL2", "RNASEL", "HK2", "OSBPL8", "C1QTNF12")
GOBP_SENSORY_PERCEPTION_OF_MECHANICAL_STIMULUS	0.0749251	0.441993	0.160801	0.672935	1.0696	72	c("HPN", "ATP6V1B1", "ATP6V0A4", "SLC26A4", "TPRN", "GJB2", "TFAP2A", "EPS8L2", "CLIC5", "MARVELD2", "HOMER2", "FZD4", "COCH", "GSDME", "CDC14A", "COL1A1", "P2RX4", "CHRNB2", "MKKS", "FYN", "DCDC2", "CLRN3", "USP53", "RPL38", "ITGA2", "CXCR4", "EYA1", "SNAI2")
GOBP_RESPONSE_TO_XENOBIOTIC_STIMULUS	0.0135259	0.228823	0.38073	0.657673	1.0697	209	c("EMX1", "CYP2F1", "EMX2", "SULT1C4", "CDH3", "ABCC4", "DPEP1", "UGT1A6", "CYP2J2", "FMO4", "CYP1A2", "CYP2C18", "TFAP2B", "SULT1B1", "FZD1", "SULT1A1", "FOS", "MYC", "HMGCS2", "ALAD", "THBS1", "ABCC2", "SFRP1", "HADH", "ADSS1", "VAV2", "PMS1", "GCLC", "GSTO1", "GAS6", "SREBF1", "SLC10A1", "PRKCB", "PFAS", "HDAC5", "UMPS", "NNMT", "CCNT1", "EDN1", "TIGAR", "SCNN1B", "RPP21", "TRAF3IP2", "SLCO2B1", "ABAT", "SLC12A5", "BPHL", "RPTOR", "GSTA4", "ABCC1", "HNF4A", "FECH", "COL1A1", "RB1", "SLC29A3",
GPLD1, "KCNK3", "PLIN2", "ABCA1", "NAT1", "CARD9", "KCNJ8", "AIP", "SUFU", "SMOX", "BCL2", "SRD5A1", "VAV3", "GNA12", "NCKAP1L", "ADA", "DUSP6", "ITGA3", "ITGA2", "SLC1A1", "UBE2B", "CXCR4")
GOBP_STEROL_HOMEOSTASIS	0.115884	0.529497	0.126254	0.683274	1.06971	46	c("FABP4", "PLA2G12B", "G6PC1", "APOB", "LRP5", "ACSM3", "LPL", "TMEM97", "LIMA1", "SOAT1", "HNF4A", "NUS1", "CYP39A1", "DGAT2", "PLSCR3", "ABCA1", "LCAT", "APOA4", "LIPC", "TTC39B")
GOBP_EPITHELIAL_CELL_DIFFERENTIATION	0.00420147	0.14099	0.407018	0.655224	1.07012	291	c("EMX1", "PAX2", "HNF1B", "HOXA7", "CDH3", "TST", "IRF6", "FAM20C", "SULT1B1", "LHX1", "FZD1", "HPSE", "UPK2", "TPRN", "WNT5A", "HOXB5", "GATA3", "GATA2", "SLC9A4", "VIL1", "JAG2", "SMO", "RHCG", "PROM1", "SGPP1", "SMAD3", "POF1B", "F2RL1", "EDNRB", "PTER", "HEY1", "FAT1", "TTC8", "MARVELD2", "KAZN", "PODXL", "DACT2", "SPRED1", "MYD88", "ICAM1", "BMP2", "PLS1", "RILPL2", "KLF15", "B4GALT1", "SKIL", "SALL1", "GRHL2", "TIGAR", "S1PR2", "CITED1", "CDK6", "EDNRA", "NPHS1", "RAB10", "ZDHHC21", "LATS1",
MYCL, "ZNF800", "KLF5", "PRLR", "BCR", "CLDN5", "TDRD7", "PDPK1", "WWTR1", "RPTOR", "MYO1E", "FZD4", "PRKX", "EXT1", "VDR", "RAB25", "GSDME", "RARB", "CBFA2T2", "PKHD1", "S1PR3", "BMP4", "DSP", "CDH2", "PPARG", "RAPGEF1", "ZFP36L1", "FRS2", "TOLLIP", "TMOD1", "ESRP1", "PIP5K1A", "KDM5B")
GOBP_CYCLIC_NUCLEOTIDE_MEDIATED_SIGNALING	0.12987	0.562038	0.118288	0.68586	1.07035	42	c("THBS1", "EDNRB", "LPAR1", "NPR1", "ADORA2B", "GUCY1B1", "UBE2B", "AHR")
GOBP_NEGATIVE_REGULATION_OF_MAPK_CASCADE	0.0739261	0.438628	0.161979	0.670925	1.07046	80	c("ACE2", "PTPRJ", "EFNA1", "PIK3CB", "MYC", "CNKSR3", "DAB2IP", "ATF3", "F2RL1", "FBLN1", "EPHA4", "SPRED1", "BMP2", "DUSP4", "HIPK3", "HYAL2", "ASH1L", "PAQR3", "PTPRR", "DACT1", "SIRPA", "NF1", "PPARG", "DUSP7", "DUSP8", "CBLC", "DUSP6", "SPRED2", "DUSP26")
GOBP_CARDIAC_VENTRICLE_MORPHOGENESIS	0.13986	0.574887	0.113313	0.68757	1.07052	39	c("GATA3", "DLL4", "HEY1", "TGFB2", "GRHL2", "EDNRA", "HEYL", "HAND2", "SMAD7", "BMP4", "DSP", "PPP1R13L", "NAGLU")
GOBP_POSITIVE_REGULATION_OF_JNK_CASCADE	0.114885	0.529497	0.126876	0.682209	1.07067	49	c("GADD45A", "WNT5A", "CCN2", "GADD45G", "DAB2IP", "F2RL1", "MYD88", "NOX1", "SH3RF3", "APP", "MFHAS1", "TNFRSF19", "HRAS", "NOD1", "CARD9", "TIRAP")
GOBP_TISSUE_HOMEOSTASIS	0.041958	0.352	0.21925	0.664024	1.07072	124	c("JCHAIN", "CDH3", "SLC39A8", "F2R", "CCN2", "OCLN", "SLC22A5", "GATA2", "RAC3", "PIGR", "SMO", "CTSK", "PROM1", "GPR137B", "IGHA2", "VSTM4", "TRAF6", "LDB1", "DRAM2", "JAM2", "CLDN5", "WWTR1", "ILDR2", "SLC12A2", "POC1B", "EXT1", "PRKCA", "ESAM", "RB1", "VPS13B", "NF1", "NCDN", "RPE65", "CHMP4B", "P2RX4", "DEF8", "TCIRG1", "MKKS", "CRACD", "TNFAIP3", "ANKH", "NAGLU", "BCL2", "APBB2", "MKS1")
GOBP_ESTABLISHMENT_OF_PROTEIN_LOCALIZATION_TO_PLASMA_MEMBRANE	0.168831	0.607096	0.101351	0.691585	1.07076	35	c("AMN", "RAB34", "RILPL2", "RAB10", "NSF")
GOBP_STEROID_BIOSYNTHETIC_PROCESS	0.0789211	0.453796	0.156312	0.671837	1.07077	78	c("HSD3B7", "APOB", "FGF1", "HMGCS2", "OSBPL3", "DKK3", "CYP17A1", "CYP27A1", "AMACR", "FDX1", "BAAT", "EGR1", "SREBF1", "BMP2", "ACOX2", "CGA", "RDH8", "PRLR", "HSD17B7", "CYP39A1", "HSD17B8", "HSD17B12", "SRD5A1", "DHRS11", "TM7SF2", "ARV1", "CH25H", "ASAH1", "SNAI2", "NR1H4")
GOBP_POSITIVE_REGULATION_OF_MONOATOMIC_ION_TRANSPORT	0.0549451	0.383865	0.190023	0.66737	1.07082	102	c("PRSS8", "PKD2", "F2R", "TESC", "CNKSR3", "ANO6", "MLLT6", "GSTO1", "RAMP3", "EDN1", "ADORA1", "EDNRA", "NOS1AP", "PDPK1", "HOMER1", "ATPSCKMT", "P2RY1", "NLGN3", "P2RX4", "SCN3B", "LRRC52", "TRPC3", "COA8", "AHCYL1")
GOBP_RESPONSE_TO_TOXIC_SUBSTANCE	0.0709291	0.432118	0.165657	0.669891	1.07104	87	c("CYP2F1", "GPX2", "FBLN5", "SLC39A8", "FOS", "INMT", "SLC22A5", "SLC30A4", "GSTZ1", "RDH11", "SLC23A1", "ALAD", "SLC30A1", "GSTO1", "TP53INP1", "OSCP1", "ATP7A", "BPHL", "FECH", "AKR1A1", "KDM5B", "APOA4", "PTGES", "PENK", "BCL2", "SRD5A1")
GOBP_NEGATIVE_REGULATION_OF_FAT_CELL_DIFFERENTIATION	0.184815	0.64013	0.0959207	0.700835	1.07117	27	c("JDP2", "WNT5A", "GATA2", "LRP3", "SMAD3", "PTGR3", "BMP2", "WWTR1", "SLC7A10", "SORT1")
GOBP_SULFUR_COMPOUND_TRANSPORT	0.161838	0.594763	0.103958	0.690805	1.07142	36	c("LRRC8D", "SLC25A10", "SLC3A1", "SLC26A4", "MFSD12", "SLC6A6", "SLC5A6", "SLC1A4", "SLC43A2", "SLC19A2", "SLC36A1", "LRRC8C", "SLC25A26", "SLC33A1", "SLC25A11", "SLC35B2", "SLC35F3", "UCP2", "SLC26A2")
GOBP_PROTEIN_LOCALIZATION_TO_PLASMA_MEMBRANE	0.025974	0.317132	0.282013	0.662418	1.07177	151	c("TSPAN33", "AMN", "TESC", "RAB34", "VIL1", "PRKCI", "FYB2", "VAMP8", "HYCC2", "APPL1", "FRMD8", "TMEM150A", "GAS6", "TTC8", "WDR72", "EGFR", "RAB11FIP2", "EMP2", "PLS1", "RILPL2", "RAMP3", "PACSIN1", "NUMB", "PALS1", "RAB10", "EHD4", "PID1", "RAB40C", "PDPK1", "LRP6", "RHOG", "NSF", "PLEKHF1", "TTC7B", "P2RY1", "CDH2", "BCL2L1", "ATP2B4", "RAB40B", "SCN3B", "PIP5K1A", "ARHGEF16")
GOBP_POSITIVE_REGULATION_OF_DNA_BINDING_TRANSCRIPTION_FACTOR_ACTIVITY	0.044955	0.358066	0.2114	0.665575	1.07187	117	c("NTS", "RPS6KA4", "PLPP3", "FZD1", "WNT5A", "MID2", "PRKCI", "SMO", "SMAD3", "ZC4H2", "TRAF6", "CAMK1D", "PRKCB", "HDAC5", "MYD88", "BMP2", "EDN1", "RFPL3", "ZBTB7A", "RAB7B", "APP", "LRP6", "FZD4", "COPS5", "JMY", "TRAF2", "TICAM1", "NOD1", "PPARG", "ARID5B", "CARD9", "IRAK2", "EDA", "TIRAP", "ERC1", "TRIM13", "SLCO3A1", "CRTC2", "PLCG2", "IKBKE", "OPRD1")
GOBP_MONOCARBOXYLIC_ACID_METABOLIC_PROCESS	0.00316334	0.137774	0.431708	0.655861	1.07191	305	c("CYP2F1", "CYP4B1", "UROC1", "GAMT", "SORD", "ME1", "UGT1A6", "VNN1", "CYP2J2", "FMO4", "CYP1A2", "HOGA1", "ATP6V1B1", "CYP2C18", "RGN", "ADH1C", "ME3", "ALDH3A2", "HSD3B7", "GAPDHS", "FAAH", "LPIN2", "PNKD", "FAH", "ECHDC3", "IER3", "FAHD1", "PFKP", "AVPR1A", "OSBPL3", "PTGDS", "GGT1", "CYP27A1", "GRHPR", "AMACR", "RDH10", "PHGDH", "SLC4A4", "DHTKD1", "ACSM3", "LPL", "HADH", "AUH", "BAAT", "PTGR3", "ALDH8A1", "SREBF1", "SLC5A6", "BCO2", "PGM1", "DECR2", "LPGAT1", "PIBF1", "ACOX2", "DSE", "EDN1",
TIGAR, "MPC2", "ALDH1A2", "HACL1", "ACOT7", "PDK2", "ABAT", "MBLAC2", "NUDT7", "ZBTB7A", "SLC25A17", "ACADSB", "CPT2", "XYLB", "NUDT19", "APP", "RPTOR", "ALDH5A1", "OGDH", "MGLL", "DECR1", "PTGR2", "ACOX1", "DAGLB", "ACOT1", "CYP39A1", "AKR1A1", "ALDH1A3", "MCEE", "ABCD2", "HSD17B8", "SLC16A3", "IDH1", "PTGES3", "PTGIS", "UST", "PPARG", "PFKL", "MRS2", "ELOVL7", "HAO1", "ACADL", "HSD17B12", "APOA4", "UCP2", "DDIT4", "PER2", "LIPC", "PTGES", "PPARA")
GOBP_ICOSANOID_TRANSPORT	0.172827	0.611014	0.0999277	0.700002	1.07211	28	c("ABCC4", "PLA2G12B", "ABCC2", "EDN1", "SLCO2B1", "SLC22A11", "ABCC1", "SLCO2A1", "P2RX4", "ABCC10", "PTGES", "SLCO3A1")
GOBP_NEGATIVE_REGULATION_OF_LOCOMOTION	0.0172726	0.254368	0.352488	0.661136	1.07215	173	c("HOXA7", "PTPRJ", "DPEP1", "RGN", "GADD45A", "WNT5A", "GATA3", "DNAJA4", "DPP4", "SEMA4B", "DAB2IP", "SEMA3B", "THBS1", "DLL4", "SFRP1", "SEMA3F", "FBLN1", "DPYSL3", "MEOX2", "EPHA4", "ROBO1", "CCL28", "TP53INP1", "SPRED1", "HDAC5", "ING2", "ADORA1", "SCAI", "ING1", "BCR", "CLDN5", "HYAL2", "SIN3A", "IGFBP3", "PTPRU", "PTPRR", "WASL", "KANK1", "STK24", "PADI2", "SMAD7", "AIF1", "SAP30", "BMP4", "NF1", "SINHCAF", "PPARG", "ATP2B4", "MMRN2", "EVL", "PODN", "BCL2", "CLDN19", "GNA12", "SLAMF8", "ADAM15",
ADA, "HMOX1", "GHRL", "OSBPL8", "SEMA4D", "SEMA3D", "ACVRL1", "MITF", "DUSP10", "MCC")
GOBP_POSITIVE_REGULATION_OF_MAPK_CASCADE	0.0117325	0.216363	0.38073	0.658811	1.07242	223	c("PTPRJ", "GDF15", "EFNA1", "KL", "GADD45A", "PELI2", "WWC1", "WNT5A", "F2R", "CCN2", "GADD45G", "FGF1", "DAB2IP", "TMEM106A", "THBS1", "ACKR3", "F2RL1", "PIK3CG", "TGFB2", "TRAF6", "GAS6", "PDGFA", "ROBO1", "EGFR", "MYD88", "ICAM1", "BMP2", "RAMP3", "EDN1", "LPAR1", "ADORA1", "NOX1", "C1QTNF1", "SH3RF3", "ITGA1", "SPAG9", "APP", "NEK10", "MFHAS1", "TNFRSF19", "HAND2", "IGFBP3", "ARRB1", "GSDME", "HRAS", "PRKCA", "LAPTM5", "BMP4", "TRAF2", "P2RY1", "NOD1", "CDH2", "GHR", "FRS2", "CARD9")
GOBP_NUCLEOSIDE_MONOPHOSPHATE_METABOLIC_PROCESS	0.133866	0.570883	0.116234	0.688659	1.07265	40	c("GDA", "SHMT1", "ENTPD8", "MPP1", "AMPD3", "ADSS1", "UPP1", "PFAS", "UMPS", "DTYMK", "CDA", "RFK", "TYMP", "AK8", "AMPD2", "AK3", "GART", "UPP2", "AK1", "ADA", "IMPDH1", "APRT", "DGUOK")
GOBP_T_CELL_MIGRATION	0.162837	0.596293	0.103576	0.69479	1.07265	32	c("WNT5A", "PIK3CG", "ICAM1", "APP", "SLC12A2", "AIF1")
GOBP_REGULATION_OF_TISSUE_REMODELING	0.172827	0.611014	0.0999277	0.698954	1.07301	29	c("IL15", "GPR137B", "SFRP1", "BCR", "HAND2", "PRKCA", "NF1", "PPARG", "DEF8", "TNFAIP3")
GOBP_CARBOHYDRATE_HOMEOSTASIS	0.035964	0.344011	0.237794	0.665315	1.07314	125	c("CLTRN", "PAX2", "SLC8B1", "LRRC8D", "SLC2A2", "G6PC1", "SLC39A14", "BACE2", "LRP5", "HNF1A", "MCU", "GCLC", "NDUFAF2", "GAS6", "RAB11FIP2", "ADCY5", "ICAM1", "KLF15", "MPC2", "PDK2", "CCDC186", "SIN3A", "HNF4A", "GPLD1", "PPARG", "PLSCR3", "PRCP", "ADISSP", "GCGR", "UCP2", "CRTC2", "HK2", "NADK", "STX4")
GOBP_CELLULAR_HOMEOSTASIS	0.0015739	0.113633	0.45506	0.654886	1.07336	388	c("CLTRN", "PAX2", "SLC8B1", "LRRC8D", "ATP6V1B1", "RGN", "PIK3CB", "STC2", "SLC2A2", "MCOLN2", "RAB20", "SCNN1A", "ATP6V0A4", "NELL2", "PKD2", "SLC39A8", "WNT5A", "F2R", "SLC9A4", "SLC46A1", "SLC39A14", "C19orf12", "MYC", "LRP5", "RHCG", "AVPR1A", "SLC12A9", "ASL", "SLC4A4", "ANO6", "STEAP2", "SLC38A3", "MCU", "SLC30A1", "FZD9", "GCLC", "GSTO1", "NDUFAF2", "ATP6V1H", "GAS6", "TMEM106B", "CLN5", "CYB561", "RAB11FIP2", "CYBRD1", "PRKCB", "ADCY5", "BOLA1", "FITM2", "ICAM1", "KLF15", "SLC66A1", "EDN1",
ADORA1, "ORMDL3", "MPC2", "NOX1", "SCNN1B", "EDNRA", "PDZD8", "RMDN3", "CYB561A3", "ATP7A", "MCOLN1", "SLC12A5", "CCDC186", "PDPK1", "APP", "SIN3A", "BOK", "NOL3", "SLC2A10", "LACC1", "TMEM178A", "SLC12A2", "JSRP1", "VDR", "SLC12A4", "XPR1", "CAMK2D", "CNNM4", "PKHD1", "SLC39A10", "SLC39A6", "RNASEK", "SLC12A1", "BAG3", "GPLD1", "PLCB4", "P2RY1", "DGAT2", "DMXL2", "ANKRD9", "ATP2B4", "TCIRG1", "SLC31A2", "TRPC3", "UCP2", "ANKH", "ATP1A2", "NAGLU", "BCL2", "TMEM175", "TGM2", "ITPR1", "HK2", "MICU2",
PLCG2, "SLAMF8", "NADK")
GOBP_SMALL_MOLECULE_BIOSYNTHETIC_PROCESS	0.00412711	0.14099	0.407018	0.657222	1.07345	292	c("GAMT", "BHMT2", "SORD", "GNMT", "SERPINA12", "CYP1A2", "HOGA1", "RGN", "SHMT1", "SLC25A10", "HSD3B7", "G6PC1", "SLC37A4", "APOB", "SDSL", "THTPA", "SLC39A14", "GPT", "FGF1", "HMGCS2", "AVPR1A", "OSBPL3", "DKK3", "PTGDS", "GGT1", "CYP27A1", "AMACR", "RDH10", "ASL", "PHGDH", "ATF3", "ACSM3", "LPL", "BAAT", "EGR1", "ALDH8A1", "SREBF1", "GOT1", "PGM1", "BMP2", "DECR2", "LPGAT1", "NNMT", "PIBF1", "ACOX2", "DSE", "EDN1", "GPT2", "DTYMK", "CSAD", "ALDH1A2", "CTH", "ACOT7", "PDK2", "ABAT", "SLC19A2",
SIRT7, "RFK", "IPMK", "MGLL", "KDM3A", "DAGLB", "PTS", "ITPKA", "NUS1", "HSD17B7", "APIP", "SLC25A11", "COQ8B", "CYP39A1", "AKR1A1", "ALDH1A3", "ACER3", "ABCD2", "HSD17B8", "P2RY1", "PTGES3", "PTGIS", "UST", "ATP2B4", "DHDDS", "ELOVL7", "HAO1", "IP6K3", "ACADL", "MTHFD1", "HSD17B12", "APOA4", "BCAT2", "PER2", "LIPC", "PTGES", "PPARA", "FBP2", "CRTC2", "ACADM", "LTA4H", "PLCG2", "SIRT2", "TM7SF2", "COQ10B", "ADA", "IPPK", "ARV1", "CHST15", "ELOVL6", "BCAT1", "APRT", "MOXD1", "C1QTNF12", "ASAH1")
GOBP_B_CELL_PROLIFERATION	0.143856	0.580271	0.111463	0.690981	1.07348	37	c("SHB", "ATAD5", "BCL6", "PRLR", "RC3H1", "SLC39A10", "TICAM1", "CHRNB2", "PLCL2", "TIRAP", "BCL2", "VAV3", "NCKAP1L", "CR2", "ADA", "AHR", "RASGRP1", "BST1")
GOBP_AMINE_METABOLIC_PROCESS	0.0759241	0.444047	0.159647	0.679379	1.07355	61	c("KL", "AOC1", "SULT1B1", "SULT1A1", "DMGDH", "GATA3", "INMT", "PNKD", "ODC1", "AZIN2", "TGFB2", "COMT", "NAPEPLD", "EDNRA", "ABAT", "ATP7A", "HNMT", "NPR1", "HAND2", "PAOX", "SLC22A3", "CHRNB2", "ATP2B4", "CHDH")
GOBP_AORTA_DEVELOPMENT	0.143856	0.580271	0.111463	0.691064	1.07361	37	c("TFAP2B", "PKD2", "TBX2", "SMAD6", "DLL4", "HEY1", "TGFB2", "EFNB2", "EFEMP2", "ROBO1", "EDNRA", "NPRL3")
GOBP_ORGANIC_CATION_TRANSPORT	0.115884	0.529497	0.126254	0.687213	1.07366	43	c("SLC44A3", "SLC16A9", "SLC22A16", "SLC22A5", "SLC22A4", "SLC19A2", "SLC25A17", "SLC25A26", "SLC29A3", "SLC22A3", "P2RY1", "SLC35F3")
GOBP_CELLULAR_RESPONSE_TO_INTERLEUKIN_1	0.133866	0.570883	0.116234	0.690321	1.07381	38	c("RPS6KA4", "CAMP", "DAB2IP", "SFRP1", "EGR1", "TRAF6", "TANK", "MYD88", "EDN1", "HYAL2", "RC3H1", "OTUD4", "SIRPA", "PTGIS", "IRAK2", "TOLLIP", "IL1R1")
GOBP_MORPHOGENESIS_OF_A_BRANCHING_STRUCTURE	0.045954	0.360414	0.208955	0.668514	1.07391	106	c("PAX2", "HNF1B", "CTSH", "HOXB7", "LHX1", "SPINT1", "PKD2", "WNT5A", "TBX2", "MYC", "SMO", "LRP5", "FGF1", "DLL4", "RDH10", "SFRP1", "BCL11A", "GPC3", "NTN4", "PDGFA", "BMP2", "EDN1", "SALL1", "GRHL2", "CITED1", "EDNRA", "HOXA11", "EXT1", "VDR", "PKHD1")
GOBP_ORGANIC_HYDROXY_COMPOUND_BIOSYNTHETIC_PROCESS	0.03996	0.348077	0.224966	0.667973	1.07466	113	c("CDH3", "KL", "HSD3B7", "APOB", "WNT5A", "GATA3", "FGF1", "HMGCS2", "OSBPL3", "DKK3", "APPL1", "MFSD12", "CYP27A1", "AMACR", "BAAT", "TGFB2", "SREBF1", "GOT1", "BMP2", "ACOX2", "CITED1", "ATP7A", "ASIP", "IPMK", "HAND2", "PTS", "ITPKA", "NUS1", "HSD17B7", "CYP39A1", "ACER3", "P2RY1", "DHDDS", "IP6K3", "PER2", "PLCG2", "TM7SF2", "IPPK", "ARV1", "CH25H", "MOXD1", "ASAH1", "SNAI2", "NR1H4", "PPIP5K1")
GOBP_NEUTROPHIL_CHEMOTAXIS	0.152847	0.587013	0.107554	0.6942	1.07481	35	c("DPEP1", "MPP1", "DPP4", "MCU", "PIK3CG", "TGFB2", "CAMK1D", "EDN1", "GBF1", "PIP5K1C", "ITGA1", "TIRAP", "CXCL1", "VAV3", "NCKAP1L")
GOBP_BLOOD_VESSEL_ENDOTHELIAL_CELL_MIGRATION	0.0619381	0.407676	0.17822	0.676339	1.07501	72	c("EFNA1", "GADD45A", "GATA2", "THBS1", "DLL4", "EFNB2", "MEOX2", "ROBO1", "SPRED1", "HDAC5", "EMP2", "PDPK1", "AMOT", "HDAC7", "PRKCA", "NUS1", "GPLD1", "NF1", "PPARG", "P2RX4", "PRCP", "ATP2B4")
GOBP_NERVE_DEVELOPMENT	0.0959041	0.494498	0.140406	0.684605	1.07502	50	c("PAX2", "HOXA3", "TFAP2A", "ACKR3", "HOXB3", "SEMA3F", "SULF2", "EDN1", "SALL1", "LPAR1", "EDNRA", "EXT1", "NRP2", "CHRNB2", "TCIRG1", "NAGLU")
GOBP_NEUTROPHIL_MIGRATION	0.103896	0.512447	0.134273	0.685771	1.07518	48	c("DPEP1", "MCOLN2", "MPP1", "RAC3", "DPP4", "MCU", "PIK3CG", "TGFB2", "CAMK1D", "MYD88", "EMP2", "EDN1", "GBF1", "PIP5K1C", "ITGA1", "TIRAP", "CXCL1", "IL1R1", "VAV3", "NCKAP1L", "SLAMF8")
GOBP_CELLULAR_RESPONSE_TO_ALCOHOL	0.0799201	0.454434	0.155242	0.682224	1.07523	56	c("SCNN1A", "FOS", "SMO", "SGK1", "SFRP1", "FDX1", "TP53INP1", "ADCY5", "RAD51", "SCNN1B", "ADCY6", "LRP6", "GRAMD1C", "LANCL2", "GPLD1", "ABCA1")
GOBP_EPITHELIAL_CELL_PROLIFERATION	0.00568868	0.163687	0.407018	0.660776	1.07548	219	c("HPN", "PAX2", "RETNLB", "HNF1B", "ANG", "CDH3", "RGN", "IRF6", "PIK3CB", "WNT5A", "GATA3", "TBX2", "GATA2", "MYC", "SMO", "FMC1", "FGF1", "DAB2IP", "THBS1", "DLL4", "SMAD3", "SFRP1", "VSTM4", "EDNRB", "RREB1", "FGL1", "TGFB2", "GPC3", "EFNB2", "SULF2", "ROBO1", "EGFR", "NRAS", "PRKDC", "MTA3", "B4GALT1", "ALDH1A2", "CDK6", "ATP7A", "PDPK1", "RPTOR", "SDR16C5", "IGFBP3", "PRKX", "VDR", "NRP2", "HRAS", "PRKCA", "PKHD1", "RB1", "BMP4", "EGFL7", "NF1", "PPARG", "BCL2L1", "ZFP36L1", "FRS2")
GOBP_EXECUTION_PHASE_OF_APOPTOSIS	0.167832	0.605913	0.101714	0.702223	1.07551	28	c("CIDEC", "ERN2", "EXOG", "BOK", "RFFL", "STK24", "XKR8", "PTGIS", "BCL2L1", "CASP12", "DNASE1L3", "TP53BP2", "SIRT2")
GOBP_NEURAL_CREST_CELL_DIFFERENTIATION	0.0929071	0.488897	0.142901	0.685357	1.07561	49	c("SEMA4B", "SMO", "SEMA3B", "EFNB1", "RDH10", "SFRP1", "EDNRB", "SEMA3F", "PHACTR4", "EDN1", "ALDH1A2", "EDNRA", "KBTBD8", "LRP6", "HAND2", "EXT1", "NRP2", "BMP4", "CDH2", "KITLG")
GOBP_POTASSIUM_ION_TRANSPORT	0.02997	0.317869	0.261664	0.666902	1.0757	125	c("HPN", "PKD2", "SLC9A4", "SLC12A9", "ANO6", "KCNK1", "KCNAB2", "KCNJ16", "ADORA1", "KCNS3", "NOS1AP", "SLC12A5", "KCNMB4", "SLC12A2", "SLC12A4", "NSF", "SLC12A1", "CDK2", "KCNK3", "KCNG1", "KCNRG", "KCNJ8", "LRRC52", "ATP1A2", "TMEM175")
GOBP_RESPONSE_TO_METAL_ION	0.0141238	0.235051	0.38073	0.663263	1.07576	176	c("FABP4", "DPEP1", "CYP1A2", "AOC1", "PKD2", "SLC39A8", "FOS", "WNT5A", "SLC30A4", "TFAP2A", "HMGCS2", "ALAD", "THBS1", "SLC30A1", "CPNE8", "GCLC", "EGFR", "CYBRD1", "EDN1", "DTYMK", "TIGAR", "ABAT", "ATP7A", "MCOLN1", "HOMER1", "KCNMB4", "SLC12A2", "TERT", "CAMK2D", "FECH", "ITPKA", "SLC13A2", "GPLD1", "KCNK3", "GPHN", "P2RX4", "TCIRG1", "CPNE2", "TRPC3", "UCP2", "AQP3", "PENK", "BCL2", "LTA4H", "LIG4", "PLCG2", "AHCYL1", "TRPV6", "ALG2", "HMOX1", "SLC1A1", "MNAT1", "ENTPD6")
GOBP_ICOSANOID_METABOLIC_PROCESS	0.0789211	0.453796	0.156312	0.682704	1.07599	56	c("CYP2F1", "DPEP1", "CYP2J2", "CYP1A2", "ATP6V1B1", "CYP2C18", "FAAH", "AVPR1A", "PTGDS", "GGT1", "PTGR3", "PIBF1", "EDN1", "MGLL", "ABCC1", "PTGR2", "ACOX1", "DAGLB", "PTGES3", "PTGIS")
GOBP_FOREBRAIN_CELL_MIGRATION	0.120879	0.543823	0.123257	0.690228	1.07645	41	c("EMX2", "POU3F3", "DAB2IP", "ROBO1", "EGFR", "OGDH", "SLIT3")
GOBP_ESTABLISHMENT_OF_CELL_POLARITY	0.048951	0.367043	0.202072	0.673044	1.0767	89	c("WWC1", "WNT5A", "GATA3", "PRKCI", "SHTN1", "LLGL2", "AMOTL2", "MAD2L1", "FEZ1", "FAT1", "TTC8", "MPP7", "NDE1", "NDC80", "RAB11FIP2", "ENKD1", "GBF1", "TRAF3IP2", "RAB10", "PATJ", "CYTH3", "AMOT", "KANK1", "GPSM2", "PKHD1", "FRMD4B", "UST", "AMOTL1", "TCIRG1", "PLEKHG3", "KCNJ8")
GOBP_L_ALPHA_AMINO_ACID_TRANSMEMBRANE_TRANSPORT	0.107892	0.516017	0.131458	0.688716	1.07677	44	c("CLTRN", "ACE2", "SLC3A1", "SLC38A4", "SLC38A3", "SLC1A4", "SLC43A2", "SLC66A1", "SLC15A4", "SLC25A15", "SLC25A26", "SLC7A10", "SLC25A38", "UCP2", "PER2", "ATP1A2")
GOBP_NEGATIVE_REGULATION_OF_AXONOGENESIS	0.161838	0.594763	0.103958	0.69984	1.07678	30	c("WNT5A", "SEMA4B", "SEMA3B", "SEMA3F", "EPHA7", "SEMA4D", "SEMA3D", "EFNB3")
GOBP_HEMOSTASIS	0.028971	0.317132	0.266351	0.667423	1.0768	127	c("F12", "PIK3CB", "TEC", "HPSE", "F2R", "SERPING1", "THBS1", "ANO6", "F2RL1", "FGL1", "PLAUR", "FBLN1", "VAV2", "PIK3CG", "GAS6", "PDGFA", "FZD6", "ENPP4", "EDN1", "C1QTNF1", "SERPINA1", "FLI1", "METAP1", "HNF4A", "PRKCA", "AK3", "P2RY1", "HPS6", "C1GALT1C1", "VAV3", "THBD", "ST3GAL4", "ITPK1", "GNA12", "PLCG2")
GOBP_CELLULAR_PIGMENTATION	0.137862	0.574753	0.114267	0.693265	1.07703	37	c("CDH3", "MLPH", "MREG", "AP1S3", "RAB32", "BACE2", "AP3M1", "BBS7", "AP1S1", "ASIP", "SHROOM3", "LYST", "ARL6", "HPS6", "SHROOM2", "AP1B1", "MKKS", "BCL2")
GOBP_NEGATIVE_REGULATION_OF_LIPID_BIOSYNTHETIC_PROCESS	0.160839	0.594763	0.104344	0.699257	1.0773	31	c("SERPINA12", "DKK3", "PDGFA", "BMP2", "PIBF1", "ORMDL3", "ACADL", "SNAI2", "CCDC3", "BRCA1", "SLC27A1")
GOBP_MONOCARBOXYLIC_ACID_BIOSYNTHETIC_PROCESS	0.035964	0.344011	0.237794	0.670174	1.07734	110	c("GAMT", "CYP1A2", "HOGA1", "RGN", "HSD3B7", "AVPR1A", "OSBPL3", "PTGDS", "CYP27A1", "AMACR", "RDH10", "ACSM3", "LPL", "BAAT", "ALDH8A1", "DECR2", "LPGAT1", "PIBF1", "ACOX2", "DSE", "EDN1", "ALDH1A2", "ACOT7", "MGLL", "DAGLB", "CYP39A1", "ALDH1A3", "ABCD2", "HSD17B8", "PTGES3", "PTGIS", "UST", "ELOVL7", "ACADL", "HSD17B12", "APOA4", "PER2", "LIPC", "PTGES")
GOBP_ORGANIC_ACID_BIOSYNTHETIC_PROCESS	0.017573	0.255121	0.352488	0.665492	1.07745	156	c("GAMT", "BHMT2", "CYP1A2", "HOGA1", "RGN", "SHMT1", "HSD3B7", "SDSL", "AVPR1A", "OSBPL3", "PTGDS", "GGT1", "CYP27A1", "AMACR", "RDH10", "ASL", "PHGDH", "ACSM3", "LPL", "BAAT", "ALDH8A1", "GOT1", "DECR2", "LPGAT1", "PIBF1", "ACOX2", "DSE", "EDN1", "CSAD", "ALDH1A2", "CTH", "ACOT7", "ABAT", "MGLL", "DAGLB", "APIP", "CYP39A1", "AKR1A1", "ALDH1A3", "ABCD2", "HSD17B8", "PTGES3", "PTGIS", "UST", "ATP2B4", "ELOVL7", "HAO1", "ACADL", "MTHFD1", "HSD17B12", "APOA4", "BCAT2", "PER2", "LIPC", "PTGES")
GOBP_RESPONSE_TO_CAMP	0.104895	0.512447	0.133555	0.689263	1.07762	44	c("PKD2", "FOS", "HMGCS2", "FDX1", "PIK3CG", "SREBF1", "CITED1", "COL1A1", "RAPGEF1", "ZFP36L1", "PENK", "SRD5A1", "THBD")
GOBP_REGULATION_OF_ANATOMICAL_STRUCTURE_SIZE	0.00420147	0.14099	0.407018	0.660594	1.07769	269	c("PAX2", "ACE2", "HNF1B", "NTS", "AVIL", "CDHR5", "CDC42EP4", "FAAH", "WNT5A", "F2R", "RND2", "SEMA4B", "VIL1", "AVPR1A", "BAIAP2L1", "HNF1A", "BAIAP2L2", "SEMA3B", "SHTN1", "SLC12A9", "ARHGAP18", "ANO6", "HIP1R", "ARHGAP40", "F2RL1", "VSTM4", "EDNRB", "SEMA3F", "VAV2", "KIRREL1", "GCLC", "PEX11A", "CDC42EP3", "LIMA1", "KANK3", "PLS1", "EDN1", "ADORA1", "SCNN1B", "EDNRA", "NPHS1", "ZDHHC21", "ADCY6", "SCIN", "LATS1", "ATP7A", "SLC12A5", "ITGA1", "SIN3A", "NPR1", "RPTOR", "KCNMB4", "TMOD4", "SLC12A2",
EXT1, "SLC12A4", "KANK1", "ESAM", "BAIAP2", "DEPTOR", "SLC12A1", "CARMIL1", "P2RY1", "ADORA2B", "MKKS", "TMOD1", "KCNJ8", "CRACD", "PLEKHH2", "PER2", "SWAP70", "ATP1A2", "EVL")
GOBP_STRIATED_MUSCLE_CELL_PROLIFERATION	0.152847	0.587013	0.107554	0.697837	1.07783	33	c("FOS", "TBX2", "TGFB2", "NDC80", "DIPK2A")
GOBP_PYRUVATE_METABOLIC_PROCESS	0.0609391	0.403697	0.179782	0.683163	1.07844	59	c("ME1", "HOGA1", "ME3", "GAPDHS", "IER3", "FAHD1", "PFKP", "SLC4A4", "DHTKD1", "PGM1", "TIGAR", "MPC2", "PDK2", "ZBTB7A", "APP", "RPTOR", "OGDH", "SLC16A3", "PFKL", "UCP2", "DDIT4", "PPARA", "HK2")
GOBP_POSITIVE_REGULATION_OF_PLASMA_MEMBRANE_BOUNDED_CELL_PROJECTION_ASSEMBLY	0.0659341	0.416565	0.172324	0.680001	1.07849	67	c("EPS8L3", "AVIL", "CDC42EP4", "OCLN", "EPS8L2", "GPM6A", "F2RL1", "ATMIN", "DPYSL3", "CDC42EP3", "IFT88", "ZMYND10", "ATP7A", "MARK4", "FNBP1L", "AUTS2", "HRAS", "WASL", "AGRN", "DEF8")
GOBP_TELENCEPHALON_DEVELOPMENT	0.0256835	0.317132	0.352488	0.667265	1.07861	144	c("EMX1", "EMX2", "POU3F3", "LHX1", "WNT5A", "SMO", "DAB2IP", "AVPR1A", "FEZ1", "TTC8", "CCDC85C", "NDE1", "ROBO1", "EGFR", "BMP2", "BTG2", "SALL1", "LPAR1", "CDK6", "NUMB", "PALS1", "OGDH", "EXT1", "RARB", "BTBD3", "UNCX", "SLIT3", "ALDH1A3", "BMP4", "PHACTR1", "NF1", "CDH2", "ATP2B4", "GART", "MKKS")
GOBP_MESONEPHROS_DEVELOPMENT	0.0649351	0.416565	0.173748	0.6834	1.07865	58	c("PAX2", "EPCAM", "HNF1B", "HOXB7", "LHX1", "PKD2", "GATA3", "MYC", "SMO", "FGF1", "SMAD6", "SMAD3", "SFRP1", "GPC3", "BMP2", "SALL1", "CITED1", "HOXA11", "RARB", "SMAD7", "BMP4", "LZTS2", "CRLF1", "HS2ST1")
GOBP_REGULATION_OF_OXIDOREDUCTASE_ACTIVITY	0.141858	0.578453	0.112379	0.696734	1.07873	35	c("CDH3", "PIK3CB", "FDX1", "EGFR", "EDN1", "NPR3", "NOS1AP", "ATP7A", "RFK", "VDR", "TERT", "NUS1", "ATP2B4", "FDX2", "NOSIP", "COA8", "SLAMF8")
GOBP_POSITIVE_REGULATION_OF_SMALL_MOLECULE_METABOLIC_PROCESS	0.048951	0.367043	0.202072	0.676508	1.0789	79	c("RGN", "GAPDHS", "DYRK2", "GPT", "FGF1", "AVPR1A", "RDH10", "SLC4A4", "SREBF1", "LPGAT1", "NNMT", "GPT2", "TIGAR", "CLYBL", "PID1", "SIRT7", "APP", "RPTOR", "ABCD2", "GPLD1", "P2RY1", "PPARG", "APOA4", "PPARA", "BEND3", "SIRT2")
GOBP_RESPONSE_TO_INSULIN	0.0123303	0.221404	0.38073	0.667245	1.07891	148	c("SERPINA12", "FOS", "IGFBP1", "LPIN2", "SLC39A14", "ECHDC3", "PRKCI", "GPT", "CTSK", "HMGCS2", "APPL1", "GRB7", "GCNT1", "HADH", "EGR1", "CPEB1", "BCAR1", "GCLC", "SREBF1", "PRKDC", "PRKCB", "HDAC5", "GOT1", "KLF15", "KBTBD2", "GPT2", "CITED1", "RAB10", "PDK2", "PID1", "NCOA2", "PDPK1", "GRB10", "HRAS", "TNFSF10", "PIP4K2B", "KANK1", "BAIAP2", "SORT1", "COL1A1", "RB1", "GPLD1", "PPARG", "RPE65", "GHR", "ZFP36L1", "PIP4K2C", "PTPRA", "KCNJ8", "UCP2", "PPARA", "SRD5A1", "VWA2")
GOBP_POSITIVE_REGULATION_OF_GLUCOSE_METABOLIC_PROCESS	0.170829	0.607096	0.100633	0.709626	1.07953	25	c("RGN", "DYRK2", "GPT", "NNMT", "GPT2", "SIRT7", "GPLD1", "PPARA")
GOBP_HEART_VALVE_MORPHOGENESIS	0.140859	0.575526	0.112843	0.697496	1.07991	35	c("EFNA1", "GATA3", "SMAD6", "DLL4", "HEY1", "TGFB2", "CCN1", "ROBO1", "BMP2", "HEYL", "NFATC1", "SLIT3", "RB1", "BMP4", "NAGLU", "ADAMTS5", "AXIN2")
GOBP_ENDOLYSOSOMAL_TOLL_LIKE_RECEPTOR_SIGNALING_PATHWAY	0.165834	0.600819	0.102449	0.708693	1.08008	26	c("PIK3AP1", "F2RL1", "TRAF6", "MYD88", "RSAD2", "SLC15A4", "RFTN1", "RAB7B", "GRAMD4", "TICAM1", "TNFAIP3", "TIRAP")
GOBP_CAMERA_TYPE_EYE_MORPHOGENESIS	0.0629371	0.408991	0.176694	0.681448	1.08017	66	c("PAX2", "TFAP2B", "LHX1", "WNT5A", "TBX2", "MAN2A1", "TFAP2A", "FJX1", "LRP5", "PROM1", "FAT1", "PHACTR4", "TTC8", "ZHX2", "TDRD7", "ALDH1A3", "BMP4", "NF1", "RPE65", "SHROOM2", "FRS2")
GOBP_TRIGLYCERIDE_METABOLIC_PROCESS	0.0879121	0.474818	0.147331	0.687934	1.08025	50	c("SERPINA12", "RGN", "G6PC1", "APOB", "CIDEC", "SLC22A4", "LPIN2", "AGMO", "LPL", "PIK3CG", "MOGAT2", "SREBF1", "FITM2", "LPGAT1", "GK5", "MGLL", "DAGLB", "GPLD1", "DGAT2", "APOA4", "LIPC")
GOBP_REGULATION_OF_ANIMAL_ORGAN_MORPHOGENESIS	0.0569431	0.387251	0.186433	0.680642	1.08043	69	c("PAX2", "HOXB7", "LHX1", "FZD1", "WNT5A", "GATA3", "SMO", "FGF1", "SFRP1", "DAAM1", "GPC3", "NTN4", "PDGFA", "ROBO1", "PRKCB", "FZD6", "ZNRF3", "BMP2", "EDN1", "HOXA11", "GRHL3", "PKHD1", "DACT1", "BMP4")
GOBP_SEMI_LUNAR_VALVE_DEVELOPMENT	0.168831	0.607096	0.101351	0.710248	1.08048	25	c("EFNA1", "GATA3", "SMAD6", "DLL4", "HEY1", "TGFB2", "ROBO1", "BMP2", "HEYL", "NFATC1", "SLIT3", "RB1", "BMP4", "ADAMTS5", "AXIN2", "SNAI2", "RBPJ")
GOBP_CEREBELLAR_CORTEX_DEVELOPMENT	0.148851	0.585958	0.10925	0.703928	1.08065	29	c("LHX1", "SMO", "LDB1", "ATP7A", "OGDH", "CLP1", "COQ8B", "B4GALT2", "NAGLU")
GOBP_EMBRYONIC_CRANIAL_SKELETON_MORPHOGENESIS	0.165834	0.600819	0.102449	0.709119	1.08073	26	c("LHX1", "TFAP2A", "RDH10", "SMAD3", "GRHL2", "BMP4", "MTHFD1", "WDR19")
GOBP_RESPIRATORY_GASEOUS_EXCHANGE_BY_RESPIRATORY_SYSTEM	0.13986	0.574887	0.113313	0.700062	1.08079	32	c("FUT8", "MAN2A1", "JAG2", "EDN1", "ADORA1", "EDNRA", "HNMT", "NEK10", "NLGN3", "DNAH9", "TSHZ3", "ATP1A2")
GOBP_INTRINSIC_APOPTOTIC_SIGNALING_PATHWAY_IN_RESPONSE_TO_OXIDATIVE_STRESS	0.148851	0.585958	0.10925	0.704038	1.08082	29	c("VNN1", "FZD1", "NOX1", "PRODH", "NOL3", "STK24", "FYN", "BCL2", "BAG5")
GOBP_KIDNEY_MORPHOGENESIS	0.0539461	0.383865	0.191892	0.68467	1.08082	59	c("PAX2", "HNF1B", "HOXB7", "LHX1", "PKD2", "GATA3", "MYC", "GCNT3", "SMO", "FGF1", "HNF1A", "GCNT1", "GPC3", "BMP2", "SALL1", "CITED1", "WWTR1", "HOXA11", "PRKX")
GOBP_NEGATIVE_REGULATION_OF_PROTEIN_CONTAINING_COMPLEX_DISASSEMBLY	0.0839161	0.463009	0.151149	0.689836	1.08102	47	c("AVIL", "VIL1", "LIMA1", "ATXN7", "SCIN", "TMOD4", "CARMIL1", "CLEC16A", "TMOD1", "CRACD", "PLEKHH2", "SWAP70")
GOBP_NUCLEOSIDE_METABOLIC_PROCESS	0.165834	0.600819	0.102449	0.709314	1.08103	26	c("GNMT", "GDA", "UPP1", "NT5C3A", "ENPP4", "DTYMK", "CDA", "TYMP", "UPP2", "ADA", "APRT", "DGUOK", "ICMT")
GOBP_REGULATION_OF_NEUROTRANSMITTER_SECRETION	0.0739261	0.438628	0.161979	0.687393	1.0813	53	c("PNKD", "SLC30A1", "MYOF", "STXBP5", "PRKCB", "KCNMB4", "P2RY1", "NF1", "FBXO45", "SNCAIP")
GOBP_CIRCULATORY_SYSTEM_PROCESS	0.00102166	0.100233	0.45506	0.661468	1.08131	308	c("ACE2", "ENPEP", "ABCC4", "PTPRJ", "CYP2J2", "KL", "NTS", "SCNN1A", "FAAH", "F2R", "PLVAP", "OCLN", "SLC22A5", "TBX2", "IER3", "SERPING1", "SGK1", "LRP5", "AVPR1A", "LRP3", "DLL4", "SMAD3", "ABCC2", "SLC4A4", "ACSM3", "SLC38A3", "F2RL1", "VSTM4", "EDNRB", "PIK3CG", "TGFB2", "GCLC", "GSTO1", "GAS6", "SREBF1", "SLC6A6", "FGFBP3", "MYOF", "SLC5A6", "SLC1A4", "EMP2", "RAMP3", "EDN1", "ADORA1", "NOX1", "SCNN1B", "EDNRA", "NPR3", "SLCO2B1", "ZDHHC21", "ABAT", "ADCY6", "NOS1AP", "BCR", "CLDN5", "GNA11",
PTP4A3, "ITGA1", "SLC16A12", "CTNNA3", "WWTR1", "NPR1", "KCNMB4", "SLC2A10", "FLI1", "SLC12A2", "EXT1", "ABCC1", "CAMK2D", "GJC1", "TBC1D8", "SLC19A1", "SMAD7", "SLC22A3", "DSP", "P2RY1", "ADORA2B", "PPARG", "P2RX4", "PRCP", "ATP2B4", "MKKS", "GCGR", "SCN3B", "KCNJ8", "FYN", "PER2", "ATP1A2", "PPP1R13L", "PPARA", "SLCO3A1")
GOBP_NEPHRON_MORPHOGENESIS	0.0819181	0.460677	0.153159	0.690181	1.08156	47	c("PAX2", "HNF1B", "HOXB7", "LHX1", "PKD2", "GATA3", "MYC", "SMO", "FGF1", "GPC3", "BMP2", "SALL1", "CITED1", "HOXA11")
GOBP_RHO_PROTEIN_SIGNAL_TRANSDUCTION	0.0549451	0.383865	0.190023	0.680854	1.08163	71	c("EPS8L3", "CDC42EP4", "F2R", "RHOBTB2", "RHOBTB1", "EPS8L2", "SHTN1", "F2RL1", "PHACTR4", "CDC42EP3", "ROBO1", "ARHGEF3", "BCL6", "LPAR1", "SCAI", "BCR", "ARRB1", "KANK1", "RHOG", "ARHGAP20", "ABCA1")
GOBP_NEGATIVE_REGULATION_OF_CHEMOTAXIS	0.144855	0.580271	0.111011	0.702192	1.08183	31	c("WNT5A", "DPP4", "SEMA4B", "SEMA3B", "THBS1", "SEMA3F", "ROBO1", "PADI2", "AIF1", "SLAMF8", "SEMA4D", "SEMA3D")
GOBP_INORGANIC_ION_IMPORT_ACROSS_PLASMA_MEMBRANE	0.0579421	0.388877	0.184706	0.681288	1.08183	70	c("SCNN1A", "SLC39A8", "SLC9A4", "SLC39A14", "STEAP2", "NALF2", "SLC30A1", "KCNJ16", "SLC5A6", "RAMP3", "SCNN1B", "SLC12A5", "SLC12A2", "SLC12A4", "SLC39A10", "SLC39A6", "SLC12A1", "ATP2B4", "KCNJ8", "FYN", "ATP1A2")
GOBP_REGULATION_OF_TUBE_SIZE	0.038961	0.348077	0.227987	0.676321	1.08186	88	c("ACE2", "NTS", "FAAH", "F2R", "AVPR1A", "F2RL1", "VSTM4", "EDNRB", "GCLC", "EDN1", "ADORA1", "SCNN1B", "EDNRA", "ZDHHC21", "ADCY6", "ITGA1", "NPR1", "KCNMB4", "EXT1", "P2RY1", "ADORA2B", "MKKS", "KCNJ8", "PER2", "ATP1A2")
GOBP_STEROID_METABOLIC_PROCESS	0.0129281	0.226862	0.38073	0.670168	1.08186	134	c("RDH16", "SDR9C7", "SERPINA12", "CYP1A2", "HSD3B7", "G6PC1", "APOB", "SULT1A1", "CYP24A1", "LRP5", "FGF1", "HMGCS2", "OSBPL3", "DKK3", "CYP17A1", "CYP27A1", "AMACR", "FDX1", "EDNRB", "BAAT", "EGR1", "SREBF1", "LIMA1", "BMP2", "PLEKHA1", "SOAT1", "ACOX2", "SCNN1B", "CGA", "RDH8", "PRLR", "OSBPL5", "BDH1", "APP", "FECH", "HSD17B7", "CYP39A1", "HSD17B8", "STS", "ABCA1", "TIPARP", "HSD17B14", "LCAT", "ACADL", "HSD17B12", "APOA4", "LIPC", "TTC39B", "SRD5A1", "DHRS11")
GOBP_SMAD_PROTEIN_SIGNAL_TRANSDUCTION	0.101898	0.511239	0.135741	0.693703	1.08187	41	c("GDF15", "FOS", "SMAD6", "SMAD3", "TGFB2", "BMP2", "CITED1", "WWTR1", "HNF4A", "SMAD7", "BMP4", "PPARG")
GOBP_RESPONSE_TO_INTERLEUKIN_1	0.0709291	0.432118	0.165657	0.687784	1.08192	53	c("RPS6KA4", "PRKCI", "CAMP", "DAB2IP", "SFRP1", "EGR1", "TRAF6", "GCLC", "TANK", "MYD88", "EDN1", "CITED1", "HYAL2", "APP", "RC3H1", "PRKCA", "OTUD4", "SIRPA", "PTGIS", "GHR", "IRAK2", "TOLLIP")
GOBP_ENDOTHELIUM_DEVELOPMENT	0.0569431	0.387251	0.186433	0.685473	1.08203	60	c("FZD1", "HPSE", "HOXB5", "FGF1", "DLL4", "F2RL1", "EDNRB", "HEY1", "MARVELD2", "MYD88", "ICAM1", "S1PR2", "EDNRA", "ZDHHC21", "CLDN5", "FZD4", "S1PR3", "BMP4", "RAPGEF1")
GOBP_MUSCLE_CELL_MIGRATION	0.0839161	0.463009	0.151149	0.690191	1.08211	48	c("PARVA", "SMO", "PDGFA", "LPAR1", "ATP7A", "GRB10", "IGFBP3", "TERT", "AIF1", "BMP4", "NF1", "BCL2", "GNA12", "ITGA2")
GOBP_CARDIAC_SEPTUM_DEVELOPMENT	0.0709291	0.432118	0.165657	0.687919	1.08213	53	c("FZD1", "PARVA", "WNT5A", "GATA3", "TBX2", "SMO", "SMAD6", "HEY1", "TGFB2", "CCN1", "ROBO1", "SALL1", "NPRL3", "HEYL", "NRP2", "SLIT3", "SMAD7", "BMP4", "FRS2", "KCNJ8", "SUFU", "MKS1")
GOBP_SMOOTH_MUSCLE_CELL_DIFFERENTIATION	0.117882	0.532681	0.125033	0.695716	1.0822	38	c("TBX2", "EDNRB", "HEY1", "EFEMP2", "CTH", "EDNRA", "NFATC1", "BMP4", "OLFM2", "MRTFA", "PIAS1")
GOBP_CARDIAC_VENTRICLE_DEVELOPMENT	0.0559441	0.385581	0.188204	0.682062	1.08247	68	c("FZD1", "WNT5A", "GATA3", "SMAD6", "DLL4", "HEY1", "TGFB2", "CCN1", "ROBO1", "SALL1", "GRHL2", "EDNRA", "NPRL3", "HEYL", "HAND2", "SLIT3", "SMAD7", "BMP4", "DSP", "FRS2", "SUFU", "PPP1R13L", "NAGLU")
GOBP_GLUCAN_METABOLIC_PROCESS	0.116883	0.530509	0.12564	0.696019	1.08267	38	c("GNMT", "G6PC1", "DYRK2", "PPP1R3C", "STBD1", "PYGB", "PTGES3", "GCGR", "PPP1R3D", "PER2", "ACADM")
GOBP_NEGATIVE_REGULATION_OF_SMOOTH_MUSCLE_CELL_PROLIFERATION	0.136863	0.574753	0.114751	0.701428	1.0829	32	c("ACE2", "ANG", "EFEMP2", "BMP2", "NPR1", "IGFBP3", "AIF1", "BMP4", "PPARG", "TNFAIP3", "GNA12", "HMOX1", "TGFB3")
GOBP_ANTIGEN_RECEPTOR_MEDIATED_SIGNALING_PATHWAY	0.03996	0.348077	0.224966	0.677478	1.08317	87	c("PTPRJ", "IGHG1", "IGHM", "SHB", "TEC", "GATA3", "NECTIN2", "FYB2", "IGHA2", "BTN3A2", "ELF1", "BCAR1", "TRAF6", "LPXN", "PRKCB", "PLEKHA1", "RFTN1", "RC3H1", "HRAS", "SLC39A10", "LAPTM5", "SLC39A6", "PLCL2", "FYN", "BCL2", "VAV3", "CBLB", "PLCG2", "NCKAP1L", "ADA", "PHPT1", "RAB29")
GOBP_NEGATIVE_REGULATION_OF_HORMONE_SECRETION	0.0969031	0.494665	0.1396	0.694735	1.08348	41	c("MIDN", "SFRP1", "HADH", "F2RL1", "NDUFAF2", "SREBF1", "EDN1", "ADORA1", "FAM3D")
GOBP_NEGATIVE_REGULATION_OF_ENDOCYTOSIS	0.113886	0.526241	0.127505	0.695958	1.08358	39	c("PACSIN3", "APPL1", "SNX33", "PACSIN1", "APP", "LRSAM1", "PACSIN2", "SIRPA", "ITGAV")
GOBP_VITAMIN_TRANSPORT	0.157842	0.593939	0.105521	0.708956	1.08358	27	c("SLC23A3", "SLC2A2", "AMN", "SLC46A1", "SLC23A1", "SLC25A32", "SLC5A6", "SLC19A2", "SLC2A10", "SLC49A4", "ABCC1", "SLC19A1", "SLC35F3")
GOBP_HEPATICOBILIARY_SYSTEM_DEVELOPMENT	0.0559441	0.385581	0.188204	0.683249	1.08364	67	c("HPN", "HNF1B", "RGN", "PKD2", "MAN2A1", "FGF1", "HMGCS2", "HNF1A", "SMAD3", "BAAT", "FGL1", "SULF2", "ALDH1A2", "ATP7A", "CADM1", "NF1", "ARID5B", "TNFAIP3", "UCP2", "NAGLU", "MKS1", "SRD5A1", "ACADM", "ADA", "ITGA2")
GOBP_REGULATION_OF_GLUCONEOGENESIS	0.140859	0.575526	0.112843	0.703423	1.08372	31	c("GNMT", "SERPINA12", "GPT", "NNMT", "GPT2", "PDK2", "SIRT7", "PPARA", "ACADM", "C1QTNF12")
GOBP_RESPONSE_TO_ACTIVITY	0.111888	0.52172	0.128789	0.6962	1.08395	39	c("KL", "FOS", "ALAD", "HADH", "ADSS1", "GCLC", "HDAC5", "EDN1", "NFATC1", "SRD5A1", "ITGA2", "CXCR4")
GOBP_BONE_RESORPTION	0.150849	0.587013	0.108394	0.708011	1.08438	28	c("CTSK", "GPR137B", "TRAF6", "EXT1", "PRKCA", "NF1", "NCDN", "DEF8", "TCIRG1", "TNFAIP3")
GOBP_RESPONSE_TO_FATTY_ACID	0.161838	0.594763	0.103958	0.711596	1.08451	26	c("HMGCS2", "ALAD", "LPL", "SREBF1", "EDN1", "PID1", "DGAT2", "UCP2")
GOBP_INTRACELLULAR_PH_REDUCTION	0.13986	0.574887	0.113313	0.703934	1.08451	31	c("ATP6V1B1", "RAB20", "ATP6V0A4", "AVPR1A", "ATP6V1H", "TMEM106B", "CLN5", "SLC12A5", "RNASEK", "DMXL2", "TCIRG1", "BCL2", "SLAMF8")
GOBP_MEMBRANE_PROTEIN_ECTODOMAIN_PROTEOLYSIS	0.138861	0.574887	0.113787	0.706451	1.08452	29	c("PACSIN3", "BACE2", "SNX33", "GPLD1", "TIMP4")
GOBP_NUCLEOSIDE_PHOSPHATE_CATABOLIC_PROCESS	0.0839161	0.463009	0.151149	0.693152	1.08465	45	c("VNN1", "GDA", "SMPDL3A", "ENTPD8", "AMPD3", "ENPP3", "UPP1", "NUDT5", "FITM2", "NUDT3", "ACOT7", "NUDT7", "NUDT19", "TYMP", "ENTPD5", "UPP2", "PDE5A", "ADA", "NUDT12", "ENTPD6")
GOBP_ENDOCYTIC_RECYCLING	0.0699301	0.432118	0.166934	0.69224	1.08479	47	c("SNX30", "ARL4C", "ANKRD50", "RAB11FIP4", "LMTK2", "EHD4", "VPS26C", "VPS50", "VPS13B", "WIPF3")
GOBP_STRIATED_MUSCLE_CELL_DEVELOPMENT	0.105894	0.512447	0.132846	0.696589	1.085	40	c("EDN1", "PGM5", "TMOD4", "TMOD1", "ACTA1")
GOBP_REGULATION_OF_EXTRACELLULAR_MATRIX_ORGANIZATION	0.156843	0.591267	0.10592	0.713502	1.08543	25	c("DPP4", "SMAD3", "EFEMP2", "BMP2", "MELTF", "SLC2A10", "RB1", "AXIN2", "NID1", "PHLDB1")
GOBP_FIBROBLAST_MIGRATION	0.156843	0.591267	0.10592	0.713517	1.08545	25	c("FUT8", "APPL1", "THBS1", "HYAL2", "ARHGEF7", "RFFL", "ARID5B", "PIP5K1A", "GNA12")
GOBP_CELL_MIGRATION_INVOLVED_IN_SPROUTING_ANGIOGENESIS	0.12987	0.562038	0.118288	0.703098	1.08548	32	c("GATA2", "THBS1", "DLL4", "EFNB2", "MEOX2", "ROBO1", "SPRED1", "HDAC5", "HDAC7", "GPLD1", "MMRN2", "HMOX1")
GOBP_POSITIVE_REGULATION_OF_STRESS_ACTIVATED_PROTEIN_KINASE_SIGNALING_CASCADE	0.048951	0.367043	0.202072	0.685376	1.08561	65	c("GADD45A", "WNT5A", "CCN2", "GADD45G", "DAB2IP", "F2RL1", "TGFB2", "MYD88", "BMP2", "NOX1", "SH3RF3", "APP", "MFHAS1", "TNFRSF19", "HAND2", "HRAS", "BMP4", "NOD1", "CARD9", "TIRAP")
GOBP_MONOSACCHARIDE_METABOLIC_PROCESS	0.0103874	0.202504	0.38073	0.672027	1.08581	142	c("SORD", "GNMT", "SERPINA12", "RGN", "TFAP2B", "SLC25A10", "G6PC1", "SLC37A4", "FUT8", "GAPDHS", "MIDN", "SLC39A14", "MAN2A1", "DYRK2", "GPT", "LRP5", "PFKP", "SLC23A1", "LCMT1", "GALK2", "ATF3", "GCLC", "GSTO1", "NUDT5", "GOT1", "PGM1", "NNMT", "KBTBD2", "B4GALT1", "DSE", "GPT2", "TIGAR", "C1QTNF1", "PDK2", "NCOA2", "SIRT7", "XYLB", "RBKS", "IGFBP3", "FPGT", "SLC25A11", "AKR1A1", "GPLD1", "UST", "PFKL", "PGM2L1", "B3GLCT", "PER2", "PPARA", "FBP2", "GDPGP1", "PMM2", "CRTC2", "ACADM", "HK2")
GOBP_ADHERENS_JUNCTION_ORGANIZATION	0.115884	0.529497	0.126254	0.701344	1.08587	35	c("CDH3", "CDH6", "EFNB2", "EPHA4", "KIFC3", "NUMB", "PIP5K1C", "SMAD7", "DSP", "CDH2")
GOBP_ORGANIC_ACID_METABOLIC_PROCESS	4.12527e-05	0.0125558	0.557332	0.661131	1.08596	477	c("CYP2F1", "CYP4B1", "UROC1", "GAMT", "BHMT2", "SORD", "SULT1C4", "ME1", "GNMT", "DPEP1", "UGT1A6", "VNN1", "CYP2J2", "PIPOX", "MSRA", "TST", "FMO4", "CYP1A2", "HOGA1", "ATP6V1B1", "CYP2C18", "RGN", "ADH1C", "ME3", "SHMT1", "SULT1B1", "ASPG", "ALDH3A2", "HSD3B7", "AMT", "SDSL", "GAPDHS", "SULT1A1", "FAAH", "ALDH4A1", "SLC39A8", "NIT2", "LPIN2", "SLC46A1", "PNKD", "FAH", "GSTZ1", "ECHDC3", "IER3", "QPRT", "ODC1", "FAHD1", "GPT", "PFKP", "MAT1A", "ACAD8", "SLC23A1", "AVPR1A", "OSBPL3", "PTGDS", "GGT1",
CYP27A1, "NPL", "GRHPR", "AMACR", "RDH10", "ASL", "ASRGL1", "PHGDH", "SLC4A4", "AZIN2", "DHTKD1", "ACSM3", "LPL", "HADH", "ADSS1", "AUH", "BAAT", "GCLC", "SLC25A32", "PTGR3", "GSTO1", "ALDH8A1", "SREBF1", "SLC5A6", "BCO2", "PFAS", "GFPT2", "GOT1", "PGM1", "DECR2", "KYAT1", "PEPD", "LPGAT1", "SARDH", "PIBF1", "ACOX2", "DSE", "EDN1", "GPT2", "TIGAR", "MPC2", "CSAD", "TPST1", "ALDH1A2", "KYAT3", "CTH", "PRODH", "HACL1", "ACOT7", "PDK2", "ABAT", "MBLAC2", "NUDT7", "ZBTB7A", "SLC25A17", "ATP7A", "ACADSB",
CPT2, "BPHL", "XYLB", "NUDT19", "TPST2", "APP", "HNMT", "RPTOR", "ALDH5A1", "OGDH", "HIBADH", "GCAT", "HYKK", "MGLL", "SARS2", "ABCC1", "DECR1", "PTGR2", "HNF4A", "ACOX1", "DAGLB", "PTS", "SLC19A1", "ACOT1", "APIP", "CYP39A1", "AKR1A1", "ALDH1A3", "MCEE", "ABCD2", "HSD17B8", "SLC16A3", "IDH1", "PTGES3", "PAPSS1", "PTGIS", "UST", "PPARG", "GHR", "PFKL", "ATP2B4", "MRS2", "ELOVL7", "HAO1", "GART", "ACADL", "MTHFD1", "HSD17B12", "ABCC10", "APOA4", "BCAT2", "WARS1", "UCP2", "DDIT4", "PER2", "ANKH",
LIPC, "PTGES", "PPARA")
GOBP_POSITIVE_REGULATION_OF_TRANSMEMBRANE_TRANSPORT	0.0232804	0.297844	0.352488	0.675266	1.08622	112	c("CLTRN", "ACE2", "PKD2", "F2R", "TESC", "OCLN", "PRKCI", "APPL1", "AZIN2", "ANO6", "GPC3", "GSTO1", "KLF15", "RAMP3", "EDN1", "EDNRA", "NOS1AP", "PDPK1", "ATPSCKMT", "TERT", "CREBL2", "NLGN3", "P2RX4", "LRRC52", "TRPC3", "RNASEL", "COA8")
GOBP_REGULATION_OF_LIPID_CATABOLIC_PROCESS	0.152847	0.587013	0.107554	0.714266	1.08659	25	c("CIDEC", "FMC1", "PIK3CG", "ADORA1", "DAGLB", "ABCD2", "GPLD1", "IDH1", "BSCL2", "APOA4", "PPARA")
GOBP_ERK1_AND_ERK2_CASCADE	0.00829498	0.182579	0.38073	0.672035	1.08665	148	c("ACE2", "CTSH", "F2R", "CCN2", "MYC", "CNKSR3", "FGF1", "DAB2IP", "ACKR3", "ATF3", "F2RL1", "FBLN1", "CCN1", "EPHA4", "GAS6", "PDGFA", "EGFR", "SPRED1", "ICAM1", "BMP2", "RAMP3", "EDN1", "DUSP4", "APP", "NEK10", "MFHAS1", "GRB10", "HAND2", "ARRB1", "PTPRR", "HRAS", "PRKCA", "PKHD1", "APIP", "SIRPA", "BMP4", "ITGAV", "P2RY1", "NOD1", "NF1", "ZFP36L1", "FRS2", "CARD9", "DUSP7", "TIRAP")
GOBP_INTRINSIC_APOPTOTIC_SIGNALING_PATHWAY_IN_RESPONSE_TO_ENDOPLASMIC_RETICULUM_STRESS	0.151848	0.587013	0.107972	0.713051	1.08672	26	c("DAB2IP", "ERN2", "BOK", "TRAF2", "BCL2L1", "BCL2", "ITPR1")
GOBP_REGULATION_OF_CYCLASE_ACTIVITY	0.151848	0.587013	0.107972	0.713147	1.08687	26	c("EDNRB", "EDNRA", "NF1", "ADORA2B", "ADRB3")
GOBP_PROTEIN_MODIFICATION_BY_SMALL_PROTEIN_REMOVAL	0.0539461	0.383865	0.191892	0.689704	1.08702	56	c("USP2", "OTUD1", "USP44", "TANK", "SPATA2", "JOSD2", "SENP3", "USP9X", "UBXN1", "SENP6", "COPS5", "USPL1", "USP40", "YOD1", "USP37", "UCHL3", "OTUD4", "SENP8", "STAMBPL1", "USP38", "PSMD14", "OTUD3", "TNFAIP3", "USP35")
GOBP_PANCREAS_DEVELOPMENT	0.105894	0.512447	0.132846	0.698196	1.08706	39	c("HNF1B", "WNT5A", "SMO", "HNF1A", "MEIS2", "ALDH1A2", "CDK6", "ZNF800", "PDPK1", "ILDR2", "BMP4", "CDH2", "MNX1")
GOBP_NEGATIVE_REGULATION_OF_BLOOD_VESSEL_ENDOTHELIAL_CELL_MIGRATION	0.150849	0.587013	0.108394	0.713275	1.08707	26	c("GADD45A", "THBS1", "DLL4", "MEOX2", "SPRED1", "HDAC5", "PPARG", "ATP2B4", "MMRN2")
GOBP_SARCOMERE_ORGANIZATION	0.152847	0.587013	0.107554	0.714685	1.08723	25	c("EDN1", "PRKD1")
GOBP_REGULATION_OF_ACTIN_FILAMENT_LENGTH	0.038961	0.348077	0.227987	0.681807	1.08735	79	c("AVIL", "CDC42EP4", "VIL1", "BAIAP2L1", "BAIAP2L2", "ARHGAP18", "HIP1R", "ARHGAP40", "F2RL1", "KIRREL1", "CDC42EP3", "LIMA1", "KANK3", "NPHS1", "SCIN", "LATS1", "TMOD4", "KANK1", "ESAM", "BAIAP2", "CARMIL1", "MKKS", "TMOD1", "CRACD", "PLEKHH2", "SWAP70", "EVL", "NCKAP1L", "COTL1")
GOBP_REGULATION_OF_PROTEIN_DEPOLYMERIZATION	0.0629371	0.408991	0.176694	0.691868	1.08769	51	c("AVIL", "VIL1", "F2RL1", "LIMA1", "ATXN7", "SCIN", "TMOD4", "CARMIL1", "TMOD1", "CRACD", "PLEKHH2", "SWAP70")
GOBP_REGULATION_OF_DENDRITIC_SPINE_DEVELOPMENT	0.125874	0.56136	0.120433	0.704653	1.08835	33	c("EFNA1", "LPAR1", "ASAP1", "BAIAP2", "ITPKA", "CAMK1")
GOBP_GRANULOCYTE_MIGRATION	0.045954	0.360414	0.208955	0.68958	1.08841	58	c("DPEP1", "MCOLN2", "MPP1", "RAC3", "DPP4", "THBS1", "MCU", "PIK3CG", "TGFB2", "CAMK1D", "MYD88", "EMP2", "EDN1", "GBF1", "PIP5K1C", "ITGA1", "TIRAP", "CXCL1", "IL1R1", "VAV3", "NCKAP1L", "SLAMF8")
GOBP_SMOOTH_MUSCLE_CELL_MIGRATION	0.0869131	0.470664	0.148262	0.697464	1.08846	42	c("PARVA", "PDGFA", "LPAR1", "ATP7A", "GRB10", "IGFBP3", "TERT", "AIF1", "BMP4", "NF1", "BCL2", "GNA12", "ITGA2")
GOBP_EMBRYONIC_CAMERA_TYPE_EYE_DEVELOPMENT	0.144855	0.580271	0.111011	0.714307	1.08864	26	c("PAX2", "WNT5A", "TBX2", "TFAP2A", "RDH10", "PHACTR4", "ALDH1A2", "ALDH1A3", "FRS2", "WDR19", "PPP1R13L")
GOBP_REGULATION_OF_LIPASE_ACTIVITY	0.110889	0.518242	0.129443	0.703132	1.08864	35	c("ANG", "AVPR1A", "EGFR", "LPAR1", "EDNRA", "PDPK1", "HRAS", "SORT1", "APOA4")
GOBP_ACTIN_FILAMENT_ORGANIZATION	0.00122415	0.100233	0.45506	0.668396	1.08867	238	c("ANG", "RND1", "AVIL", "CDC42EP4", "RND2", "CCN2", "RAC3", "RHOBTB2", "VIL1", "PRKCI", "RHOBTB1", "BAIAP2L1", "BAIAP2L2", "SHTN1", "SMAD3", "PPP1R9A", "ARHGAP18", "POF1B", "SFRP1", "HIP1R", "ARHGAP40", "F2RL1", "IQGAP2", "DPYSL3", "BCAR1", "KIRREL1", "FAT1", "TTC8", "PLS3", "CDC42EP3", "LIMA1", "KANK3", "EMP2", "PLS1", "PACSIN1", "LPAR1", "RHPN2", "NPHS1", "SCIN", "LATS1", "WASF1", "RND3", "TMOD4", "MYO1E", "ARRB1", "WASL", "KANK1", "RHOG", "ESAM", "BAIAP2", "ITGB5", "SHROOM4", "SHROOM3", "GDPD2",
AIF1, "JMY", "RFLNB", "PHACTR1", "CARMIL1", "ENAH", "MARCKS", "SHROOM2", "WIPF3", "FAM171A1", "MKKS", "TMOD1", "CRACD", "PLEKHH2", "WASF3", "SWAP70", "ARHGEF18", "EVL", "ACTA1", "BCL2", "ARHGEF10", "SPIRE1", "FRMD7")
GOBP_ALCOHOL_METABOLIC_PROCESS	0.00501943	0.153355	0.407018	0.671299	1.08879	176	c("SORD", "SULT1C4", "RDH16", "SDR9C7", "SERPINA12", "CYP1A2", "CYP2C18", "ADH1C", "SULT1B1", "ALDH3A2", "APOB", "PLPP3", "SULT1A1", "ALG13", "THTPA", "RDH11", "LRP5", "FGF1", "HMGCS2", "DKK3", "CYP27A1", "SGPP1", "RDH10", "FDX1", "EDNRB", "MOGAT2", "SREBF1", "LIMA1", "GOT1", "BMP2", "SOAT1", "NAPEPLD", "NUDT3", "GK5", "ALDH1A2", "SCNN1B", "ALDH3B2", "RDH8", "OSBPL5", "APP", "ALG14", "SDR16C5", "IPMK", "RDH14", "FECH", "PTS", "ITPKA", "NUS1", "HSD17B7", "CYP39A1", "AKR1A1", "ALDH1A3", "ACER3", "P2RY1",
DGAT2, "IDH1", "RPE65", "ABCA1", "DHDDS", "HAO1", "DOLPP1", "IP6K3", "LCAT", "ACADL", "APOA4", "LIPC", "TTC39B", "ITPK1", "ADH6", "PLCG2", "TM7SF2", "ALG2", "IPPK", "ARV1", "GDPD1", "CH25H", "MOXD1", "ASAH1")
GOBP_CELL_ADHESION_MEDIATED_BY_INTEGRIN	0.046953	0.36269	0.206588	0.689813	1.08894	59	c("EFNA1", "PLPP3", "TESC", "RAC3", "DPP4", "FYB2", "PIK3CG", "TGFB2", "PODXL", "LPXN", "ICAM1", "ITGA10", "ITGA1", "EXT1", "ITGB5", "ITGB4", "ITGAV", "ITGA5", "SWAP70", "FBN1", "NCKAP1L", "ADA", "ITGA3", "ITGA7", "ITGA2")
GOBP_REGULATION_OF_FILOPODIUM_ASSEMBLY	0.151848	0.587013	0.107972	0.715925	1.08911	25	c("RAB3IP", "GPM6A", "DPYSL3", "FNBP1L", "WASL", "AGRN", "TGFB3")
GOBP_PROTEIN_PROCESSING	0.0172726	0.254368	0.352488	0.676194	1.08934	118	c("HPN", "ACE2", "ENPEP", "CTSH", "F12", "TMPRSS2", "FAM111A", "DPP4", "BACE2", "MEP1A", "SCG5", "GGT1", "THBS1", "ASRGL1", "PLAUR", "TMEM98", "CLN5", "MELTF", "MMEL1", "NOL3", "PLA2G7", "CPXM1", "TBC1D10A", "ERO1B", "DISP1", "NAGLU", "THBD", "MIPEP")
GOBP_ORGANIC_HYDROXY_COMPOUND_METABOLIC_PROCESS	0.000856353	0.0922607	0.477271	0.66815	1.08962	262	c("HPN", "SORD", "SULT1C4", "RDH16", "SDR9C7", "CDH3", "SERPINA12", "KL", "CYP1A2", "CYP2C18", "ADH1C", "SULT1B1", "ALDH3A2", "HSD3B7", "APOB", "PLPP3", "SULT1A1", "ALG13", "WNT5A", "GATA3", "THTPA", "CYP24A1", "PNKD", "FAH", "RDH11", "LRP5", "FGF1", "CTSK", "HMGCS2", "OSBPL3", "DKK3", "APPL1", "MFSD12", "CYP27A1", "SGPP1", "AMACR", "RDH10", "FDX1", "EDNRB", "BAAT", "TGFB2", "MOGAT2", "SREBF1", "COMT", "LIMA1", "GOT1", "BMP2", "SOAT1", "NAPEPLD", "NUDT3", "ACOX2", "GK5", "TIGAR", "ALDH1A2", "CITED1",
SCNN1B, "EDNRA", "ALDH3B2", "CGA", "ABAT", "RDH8", "ATP7A", "OSBPL5", "APP", "ASIP", "NPR1", "ALG14", "SDR16C5", "IPMK", "HAND2", "CPQ", "RDH14", "FECH", "PTS", "ITPKA", "NUS1", "HSD17B7", "CYP39A1", "AKR1A1", "ALDH1A3", "ACER3", "P2RY1", "DGAT2", "IDH1", "RPE65", "CHRNB2", "ABCA1", "DHDDS", "MRS2", "HAO1", "DOLPP1", "IP6K3", "LCAT", "ACADL", "APOA4", "PER2", "LIPC", "BCL2", "TTC39B", "SRD5A1", "ITPK1", "ADH6", "PLCG2", "TM7SF2", "ALG2", "IPPK", "ARV1", "GDPD1", "CH25H", "SLC1A1", "MOXD1", "ASAH1"
)
GOBP_ARTERY_MORPHOGENESIS	0.0899101	0.481796	0.145516	0.698682	1.08963	41	c("TFAP2B", "APOB", "PKD2", "TBX2", "DLL4", "HEY1", "TGFB2", "EFNB2", "EFEMP2", "EDN1", "EDNRA", "NPRL3", "HAND2", "SMAD7", "BMP4", "NF1")
GOBP_VASODILATION	0.122877	0.5516	0.122108	0.705506	1.08967	33	c("F2RL1", "VSTM4", "EDNRB", "ADORA1", "ITGA1", "EXT1", "ADORA2B", "MKKS", "KCNJ8")
GOBP_REGULATION_OF_BLOOD_VESSEL_ENDOTHELIAL_CELL_MIGRATION	0.043956	0.358066	0.213928	0.690483	1.08983	58	c("EFNA1", "GADD45A", "GATA2", "THBS1", "DLL4", "MEOX2", "SPRED1", "HDAC5", "PDPK1", "HDAC7", "PRKCA", "NUS1", "NF1", "PPARG", "P2RX4", "PRCP", "ATP2B4", "MMRN2")
GOBP_HOMOPHILIC_CELL_ADHESION_VIA_PLASMA_MEMBRANE_ADHESION_MOLECULES	0.045954	0.360414	0.208955	0.686038	1.08987	71	c("CDH3", "CDH6", "PIK3CB", "CDHR5", "NECTIN2", "DSC3", "FAT1", "ROBO1", "PLXNB2", "CLSTN3", "CADM4", "CADM1", "PTPRR", "ESAM", "PCDH1", "IGSF9", "MYOT", "CDH2")
GOBP_REGULATION_OF_PEPTIDASE_ACTIVITY	0.0103874	0.202504	0.38073	0.675688	1.08987	125	c("PAX2", "DPEP1", "EFNA1", "SERPINA12", "CTSH", "PSMB9", "F2R", "SERPINB11", "MYC", "SERPING1", "PSMB8", "CTSK", "SERPINB10", "SERPINI1", "EGLN3", "THBS1", "SMAD3", "HIP1R", "PLAUR", "EPHA4", "GAS6", "ROBO1", "TANK", "EFNA3", "BOK", "UBXN1", "NOL3", "SERPINA1", "GRAMD4", "RFFL", "TNFSF10", "SPOCK2", "LAPTM5", "NOD1", "PPARG", "TIMP4", "TBC1D10A", "CARD9", "SERPINB4", "FYN")
GOBP_CRANIAL_SKELETAL_SYSTEM_DEVELOPMENT	0.102897	0.511239	0.135002	0.700047	1.08994	39	c("IRF6", "LHX1", "TFAP2A", "RDH10", "SMAD3", "TGFB2", "GRHL2", "EDNRA", "GNA11", "EXT1", "BMP4", "MTHFD1", "WDR19")
GOBP_ANTERIOR_POSTERIOR_AXIS_SPECIFICATION	0.123876	0.554867	0.121543	0.705996	1.08995	32	c("HOXD8", "ETS2", "LHX1", "WNT5A", "GPC3", "LDB1", "TDRD7", "BMP4", "RNF2", "FRS2")
GOBP_AMEBOIDAL_TYPE_CELL_MIGRATION	0.00201642	0.117487	0.431708	0.669703	1.09018	222	c("EFNA1", "CTSH", "PIK3CB", "GADD45A", "FUT8", "PLPP3", "WNT5A", "GATA3", "DNAJA4", "GATA2", "DPP4", "SEMA4B", "VIL1", "SMO", "LRP5", "FGF1", "DAB2IP", "APPL1", "SEMA3B", "THBS1", "EFNB1", "DLL4", "AMOTL2", "VSTM4", "EDNRB", "RREB1", "SEMA3F", "PIK3CG", "BCAR1", "TGFB2", "GPC3", "EFNB2", "PHACTR4", "MEOX2", "ROBO1", "LPXN", "SPRED1", "HDAC5", "EMP2", "EDN1", "EDNRA", "ARSB", "GFUS", "PTP4A3", "PDPK1", "HYAL2", "HAND2", "ARHGEF7", "PRKX", "AMOT", "BCAS3", "RAB25", "RFFL", "NRP2", "PTPRR", "KANK1",
HDAC7, "PRKCA", "ITGB4", "NUS1", "AGO2", "BMP4", "GPLD1", "NF1", "CDH2", "PPARG", "ARID5B", "P2RX4", "PRCP", "MAPRE2", "ATP2B4", "AMOTL1", "KITLG")
GOBP_NEGATIVE_REGULATION_OF_PROTEIN_SERINE_THREONINE_KINASE_ACTIVITY	0.0719281	0.435612	0.164406	0.696371	1.09022	46	c("PTPRJ", "PIK3CB", "GADD45A", "LRP5", "DAB2IP", "BMP2", "LATS1", "HIPK3", "HYAL2", "LRP6", "PAQR3", "RB1", "NF1", "PPARG", "DUSP7", "PRKAR2B", "CBLC")
GOBP_UNSATURATED_FATTY_ACID_METABOLIC_PROCESS	0.0599401	0.398368	0.181383	0.69545	1.09036	48	c("CYP2F1", "CYP2J2", "CYP1A2", "ATP6V1B1", "CYP2C18", "FAAH", "AVPR1A", "PTGDS", "PTGR3", "DECR2", "PIBF1", "EDN1", "MGLL", "PTGR2", "ACOX1", "DAGLB", "ABCD2", "PTGES3", "PTGIS", "ELOVL7")
GOBP_T_CELL_DIFFERENTIATION_INVOLVED_IN_IMMUNE_RESPONSE	0.0959041	0.494498	0.140406	0.701124	1.09061	38	c("SHB", "GATA3", "SOCS5", "TMEM98", "BCL6", "ATP7A", "FGL2", "RC3H1", "SMAD7")
GOBP_REGULATION_OF_AXON_EXTENSION	0.0949051	0.494328	0.141225	0.700937	1.09133	39	c("WNT5A", "SEMA4B", "SEMA3B", "SHTN1", "SEMA3F", "SIN3A")
GOBP_EXPORT_ACROSS_PLASMA_MEMBRANE	0.115884	0.529497	0.126254	0.706707	1.09153	33	c("ABCC4", "SLC22A5", "SLC30A4", "SLC4A4", "ANO6", "SLC30A1", "OSCP1", "ABCC1", "ABCA1", "ATP1A2")
GOBP_GRANULOCYTE_CHEMOTAXIS	0.0749251	0.441993	0.160801	0.698842	1.09183	43	c("DPEP1", "MPP1", "DPP4", "THBS1", "MCU", "PIK3CG", "TGFB2", "CAMK1D", "EDN1", "GBF1", "PIP5K1C", "ITGA1", "TIRAP", "CXCL1", "VAV3", "NCKAP1L")
GOBP_REGULATION_OF_CARBOHYDRATE_METABOLIC_PROCESS	0.0280866	0.317132	0.352488	0.681529	1.09186	96	c("GNMT", "SERPINA12", "RGN", "GAPDHS", "MIDN", "IER3", "DYRK2", "GPT", "PPP1R3C", "LCMT1", "SLC4A4", "NNMT", "GPT2", "TIGAR", "C1QTNF1", "PDK2", "ZBTB7A", "NCOA2", "SIRT7", "APP", "RPTOR", "IGFBP3", "GPLD1", "P2RY1", "GCGR", "PPP1R3D", "DDIT4", "PPARA", "ACADM")
GOBP_LIPID_HOMEOSTASIS	0.034965	0.339211	0.24134	0.685542	1.09192	77	c("FABP4", "PLA2G12B", "G6PC1", "APOB", "NR1D2", "TM6SF2", "LRP5", "ACSM3", "LPL", "TMEM97", "LIMA1", "GOT1", "FITM2", "SOAT1", "ACOX2", "ADORA1", "ORMDL3", "HNF4A", "ACOX1", "NUS1", "CYP39A1", "ABHD4", "DGAT2", "PPARG", "PLSCR3", "ABCA1", "ADCK1", "LCAT", "APOA4", "LIPC", "TTC39B", "TLCD3A")
GOBP_CELL_CELL_JUNCTION_ASSEMBLY	0.028971	0.317132	0.266351	0.684731	1.09201	79	c("ACE2", "CDH3", "CDH6", "CLDN7", "CLDN8", "GJB2", "OCLN", "PKP4", "POF1B", "PARD6B", "MARVELD2", "MPP7", "CLDN6", "GRHL2", "NPHS1", "PATJ", "PIP5K1C", "CLDN5", "HDAC7", "PRKCA", "ESAM", "GJC1", "SMAD7", "CDH2", "CLDN15")
GOBP_REGULATION_OF_EPITHELIAL_CELL_MIGRATION	0.0129281	0.226862	0.38073	0.677594	1.0926	124	c("EFNA1", "CTSH", "PIK3CB", "GADD45A", "PLPP3", "WNT5A", "GATA3", "DNAJA4", "GATA2", "VIL1", "FGF1", "DAB2IP", "THBS1", "DLL4", "RREB1", "PIK3CG", "BCAR1", "TGFB2", "MEOX2", "SPRED1", "HDAC5", "EMP2", "EDN1", "ARSB", "GFUS", "PDPK1", "BCAS3", "RAB25", "NRP2", "PTPRR", "HDAC7", "PRKCA", "NUS1", "GPLD1", "NF1", "PPARG", "P2RX4", "PRCP", "MAPRE2", "ATP2B4")
GOBP_AMINO_ACID_BIOSYNTHETIC_PROCESS	0.113886	0.526241	0.127505	0.707916	1.09292	32	c("BHMT2", "SHMT1", "SDSL", "GGT1", "ASL", "PHGDH", "GOT1", "CTH", "ABAT", "APIP", "ATP2B4", "HAO1", "MTHFD1", "BCAT2")
GOBP_ACTIN_FILAMENT_BUNDLE_ORGANIZATION	0.0259839	0.317132	0.352488	0.68288	1.0931	91	c("CCN2", "VIL1", "BAIAP2L1", "BAIAP2L2", "SHTN1", "SMAD3", "SFRP1", "DPYSL3", "TTC8", "PLS3", "LIMA1", "PLS1", "LPAR1", "RHPN2", "ARRB1", "BAIAP2", "ITGB5", "AIF1", "RFLNB", "PHACTR1", "CARMIL1", "MARCKS", "SHROOM2", "FAM171A1", "MKKS", "SWAP70", "ARHGEF18", "EVL", "ARHGEF10", "SPIRE1", "FRMD7")
GOBP_OUTFLOW_TRACT_MORPHOGENESIS	0.0909091	0.483353	0.144631	0.701824	1.09315	40	c("FZD1", "PARVA", "WNT5A", "TBX2", "SMAD6", "TGFB2", "ROBO1", "EDN1", "EDNRA", "CLDN5", "HEYL", "HAND2", "NRP2", "BMP4")
GOBP_CELLULAR_MODIFIED_AMINO_ACID_METABOLIC_PROCESS	0.041958	0.352	0.21925	0.689647	1.09378	67	c("HPN", "GAMT", "BHMT2", "GNMT", "VNN1", "HOGA1", "SHMT1", "SULT1B1", "BBOX1", "DMGDH", "ALDH4A1", "GATA3", "SLC22A4", "SLC46A1", "CTSK", "CKM", "SLC25A32", "SARDH", "PCYOX1", "CSAD", "PRODH", "CGA", "CPT2", "OSBPL5")
GOBP_NEGATIVE_CHEMOTAXIS	0.133866	0.570883	0.116234	0.717686	1.09379	26	c("WNT5A", "DPP4", "SEMA4B", "SEMA3B", "SEMA3F", "PDGFA", "ROBO1", "NRP2", "SLIT3", "ITGAV", "EPHA7", "SEMA4D", "SEMA3D")
GOBP_ISOPRENOID_METABOLIC_PROCESS	0.048951	0.367043	0.202072	0.694787	1.09397	55	c("RDH16", "SDR9C7", "CYP1A2", "CYP2C18", "ADH1C", "ALDH3A2", "ALG13", "RDH11", "HMGCS2", "RDH10", "ALDH8A1", "BCO2", "NAPEPLD", "ALDH1A2", "RDH8", "ALG14", "SDR16C5", "RDH14", "NUS1", "ALDH1A3", "DGAT2", "RPE65", "DHDDS", "DOLPP1")
GOBP_VASCULAR_PROCESS_IN_CIRCULATORY_SYSTEM	0.00710154	0.172339	0.407018	0.676378	1.09401	149	c("ACE2", "ABCC4", "PTPRJ", "NTS", "FAAH", "F2R", "PLVAP", "OCLN", "SLC22A5", "AVPR1A", "LRP3", "ABCC2", "SLC4A4", "SLC38A3", "F2RL1", "VSTM4", "EDNRB", "GCLC", "SLC6A6", "FGFBP3", "SLC5A6", "SLC1A4", "EDN1", "ADORA1", "SCNN1B", "EDNRA", "SLCO2B1", "ZDHHC21", "ADCY6", "BCR", "CLDN5", "PTP4A3", "ITGA1", "SLC16A12", "NPR1", "KCNMB4", "SLC2A10", "SLC12A2", "EXT1", "ABCC1", "SLC19A1", "SLC22A3", "P2RY1", "ADORA2B", "ATP2B4", "MKKS", "KCNJ8", "PER2", "ATP1A2", "SLCO3A1")
GOBP_REGULATION_OF_MIRNA_METABOLIC_PROCESS	0.0519481	0.377084	0.195789	0.697335	1.09441	49	c("FOS", "GATA3", "GATA2", "MYC", "SMAD6", "SMAD3", "EGR1", "TGFB2", "SREBF1", "EGFR", "BMP2", "KLF5", "RC3H1", "HRAS", "TERT", "BMP4", "PPARG")
GOBP_L_AMINO_ACID_TRANSPORT	0.046953	0.36269	0.206588	0.695245	1.09469	55	c("CLTRN", "ACE2", "SLC3A1", "SLC38A4", "SFXN1", "SLC38A3", "SLC1A4", "SLC43A2", "SLC66A1", "SLC15A4", "SLC36A1", "SLC25A15", "SLC25A26", "SLC7A10", "SLC25A38", "NF1", "KCNJ8", "UCP2", "PER2", "ATP1A2")
GOBP_REGULATED_EXOCYTOSIS	0.0130776	0.226862	0.38073	0.678669	1.09471	126	c("CLTRN", "ABCC4", "SYNGR1", "GATA2", "CTBP2", "VAMP8", "PTGDS", "STEAP2", "F2RL1", "PIK3CG", "STX19", "STXBP5", "RAB11FIP2", "PRKCB", "SNAP47", "C12orf4", "RAB10", "SCIN", "PIP5K1C", "BCR", "PDPK1")
GOBP_REGULATION_OF_MITOTIC_SISTER_CHROMATID_SEGREGATION	0.108891	0.518242	0.130777	0.713285	1.09501	29	c("LCMT1", "MAD2L1", "USP44", "NDC80", "AURKB")
GOBP_POSITIVE_REGULATION_OF_PHAGOCYTOSIS	0.127872	0.562038	0.119348	0.71499	1.09507	28	c("PTPRJ", "GATA2", "IL15", "ANO6", "F2RL1", "GAS6", "CAMK1D", "C4A", "BCR", "SIRPA", "PLCG2", "NCKAP1L", "ITGA2")
GOBP_REGULATION_OF_LAMELLIPODIUM_ORGANIZATION	0.108891	0.518242	0.130777	0.713582	1.09547	29	c("AVIL", "OCLN", "VIL1", "RREB1", "ATP7A", "ARHGEF7", "AUTS2", "KANK1", "CARMIL1")
GOBP_CELLULAR_RESPONSE_TO_CARBOHYDRATE_STIMULUS	0.0226796	0.29383	0.352488	0.686935	1.09601	80	c("CLTRN", "PAX2", "SLC2A2", "SLC39A14", "LRP5", "GCLC", "NDUFAF2", "GAS6", "RAB11FIP2", "PRKCB", "ADCY5", "ICAM1", "MPC2", "CCDC186", "SIN3A")
GOBP_RESPONSE_TO_ETHANOL	0.038961	0.348077	0.227987	0.690641	1.09608	68	c("CLDN7", "FOS", "CTSK", "HMGCS2", "ALAD", "SREBF1", "TP53INP1", "SLC10A1", "PRKCB", "MYD88", "ABAT", "CLDN5", "FECH", "GABBR1", "CHRNB2", "PSMD14", "FYN", "PPARA", "PENK", "ADH6")
GOBP_MESONEPHRIC_TUBULE_MORPHOGENESIS	0.0849151	0.467261	0.15017	0.704713	1.0962	38	c("PAX2", "HNF1B", "HOXB7", "LHX1", "PKD2", "GATA3", "MYC", "SMO", "FGF1", "GPC3", "BMP2", "SALL1", "CITED1", "HOXA11", "BMP4", "LZTS2", "HS2ST1", "BCL2", "HOXD11")
GOBP_MUSCLE_CELL_APOPTOTIC_PROCESS	0.101898	0.511239	0.135741	0.709904	1.09646	33	c("EDN1", "TIGAR", "PDPK1", "DIPK2A", "LRP6", "HAND2", "CAMK2D", "BAG3", "PPARG")
GOBP_REGULATION_OF_BONE_MINERALIZATION	0.0629371	0.408991	0.176694	0.700437	1.09658	46	c("KL", "FAM20C", "MGP", "TFAP2A", "SMAD3", "ANO6", "FZD9", "SGMS2", "CCN1", "BMP2", "TXLNG", "TENT5A", "VDR", "GPM6B", "BMP4", "RFLNB", "NOTUM", "IFITM5", "ANKH")
GOBP_BROWN_FAT_CELL_DIFFERENTIATION	0.10989	0.518242	0.130106	0.712717	1.09659	30	c("FABP4", "GATA2", "RREB1", "PEX11A", "NAPEPLD", "NUDT7", "SLC7A10")
GOBP_POSITIVE_REGULATION_OF_EPITHELIAL_CELL_MIGRATION	0.0295885	0.317869	0.352488	0.68807	1.09664	78	c("CTSH", "PIK3CB", "PLPP3", "WNT5A", "GATA3", "GATA2", "VIL1", "FGF1", "THBS1", "RREB1", "PIK3CG", "BCAR1", "TGFB2", "EDN1", "GFUS", "PDPK1", "BCAS3", "RAB25", "NRP2", "HDAC7", "PRKCA", "NUS1", "GPLD1", "P2RX4", "MAPRE2")
GOBP_DENDRITIC_SPINE_MORPHOGENESIS	0.0869131	0.470664	0.148262	0.708437	1.09685	35	c("EFNA1", "SIPA1L1", "EPHA4", "WASL", "BAIAP2", "ITPKA", "LZTS3", "DIP2A")
GOBP_STRIATED_MUSCLE_ADAPTATION	0.126873	0.562038	0.119888	0.721203	1.09714	25	c("SMAD3", "KLF15", "NFATC1", "PPARG", "ATP2B4", "TRPC3", "ACTA1")
GOBP_REGULATION_OF_MIRNA_TRANSCRIPTION	0.0669331	0.420282	0.170932	0.701781	1.09719	44	c("FOS", "GATA3", "GATA2", "MYC", "SMAD6", "SMAD3", "EGR1", "TGFB2", "SREBF1", "EGFR", "BMP2", "KLF5", "TERT", "BMP4", "PPARG")
GOBP_REGULATION_OF_EPITHELIAL_CELL_APOPTOTIC_PROCESS	0.047952	0.367043	0.204295	0.697926	1.09721	51	c("GATA3", "GATA2", "PRKCI", "THBS1", "ANO6", "GAS6", "ICAM1", "PDPK1", "BOK", "HAND2", "TERT", "PKHD1", "RB1", "ZFP36L1", "TNFAIP3", "PPARA", "BCL2", "HMOX1")
GOBP_SKELETAL_MUSCLE_CELL_DIFFERENTIATION	0.0709291	0.432118	0.165657	0.702416	1.09741	43	c("HLF", "FOS", "NR1D2", "ATF3", "EGR1", "BCL9", "MED20", "BTG2", "KLF5", "HEYL", "RB1", "SAP30", "GPC1")
GOBP_FATTY_ACID_TRANSPORT	0.040959	0.352	0.222056	0.696458	1.09766	56	c("FABP4", "RBP5", "ABCC4", "PLA2G12B", "THBS1", "FABP6", "EDN1", "SLCO2B1", "SLC25A17", "SLC22A11", "CPT2", "ABCD2", "SLCO2A1", "PPARG", "PLIN2", "P2RX4", "KCNJ8", "PMP2", "SLC5A8", "PTGES", "PPARA", "SLCO3A1")
GOBP_ONE_CARBON_COMPOUND_TRANSPORT	0.0839161	0.463009	0.151149	0.707779	1.09774	36	c("POU3F3", "SLC26A4", "SLC39A8", "SLC39A14", "RHCG", "SLC4A4", "RHBG", "SLC39A10", "SLC39A6", "AQP3", "SLC26A2")
GOBP_GLYCOSYL_COMPOUND_METABOLIC_PROCESS	0.0899101	0.481796	0.145516	0.706763	1.098	37	c("SULT1C4", "GNMT", "GDA", "UPP1", "NT5C3A", "ENPP4", "DTYMK", "CDA", "TYMP", "NAGA", "TYW1", "AKR1A1", "UPP2", "ADA", "TYW5", "APRT", "DGUOK", "ICMT")
GOBP_VASCULOGENESIS	0.0659341	0.416565	0.172324	0.702401	1.09816	44	c("SMO", "ACKR3", "HEY1", "SPRED1", "EMP2", "CITED1", "MYO1E", "FZD4", "AMOT", "HDAC7", "GJC1", "EGFL7", "ITGAV", "ZFP36L1", "TIPARP")
GOBP_T_CELL_ACTIVATION_INVOLVED_IN_IMMUNE_RESPONSE	0.0539461	0.383865	0.191892	0.700965	1.09846	47	c("SHB", "GATA3", "SOCS5", "HLA-DMB", "F2RL1", "TMEM98", "ICAM1", "BCL6", "ATP7A", "FGL2", "RC3H1", "SMAD7")
GOBP_CELLULAR_RESPONSE_TO_CALCIUM_ION	0.038961	0.348077	0.227987	0.698408	1.09863	53	c("DPEP1", "PKD2", "FOS", "WNT5A", "CPNE8", "EDN1", "MCOLN1", "CAMK2D", "ITPKA", "GPLD1", "CPNE2", "PLCG2")
GOBP_SKELETAL_SYSTEM_MORPHOGENESIS	0.00934116	0.197127	0.38073	0.682427	1.09901	117	c("HOXD8", "HOXB6", "HOXA7", "HOXB9", "HOXA3", "HOXB7", "LHX1", "HOXB8", "HOXB5", "CCN2", "HOXD9", "MGP", "TFAP2A", "HOXC9", "LRP5", "RDH10", "SMAD3", "SFRP1", "HOXB3", "HOXA9", "HOXD4", "PLEKHA1", "CSRNP1", "GRHL2", "HYAL2", "HOXA11", "WWOX", "EXT1", "CHSY1", "RARB", "UNCX", "COL1A1", "PCGF2", "BMP4", "RFLNB", "ARID5B", "IFITM5", "GHR", "TIPARP", "MTHFD1", "WDR19")
GOBP_POSITIVE_REGULATION_OF_TRANSCRIPTION_ELONGATION_BY_RNA_POLYMERASE_II	0.103896	0.512447	0.134273	0.715928	1.09907	29	c("MED30", "MED9", "LDB1", "MED20", "CCNT1", "CDK9", "MED4")
GOBP_CATECHOL_CONTAINING_COMPOUND_METABOLIC_PROCESS	0.104895	0.512447	0.133555	0.71435	1.0991	30	c("KL", "SULT1A1", "GATA3", "PNKD", "TGFB2", "COMT", "EDNRA", "ABAT", "ATP7A", "NPR1", "HAND2")
GOBP_NEGATIVE_REGULATION_OF_HYDROLASE_ACTIVITY	0.0144227	0.236739	0.38073	0.690315	1.09912	76	c("PAX2", "DPEP1", "SERPINA12", "SLC39A14", "SERPINB11", "SERPING1", "DAB2IP", "SERPINB10", "SERPINI1", "THBS1", "PLAUR", "TGFB2", "GAS6", "SH3BP4", "APCS", "UBXN1", "NOL3", "SERPINA1", "RFFL", "HRAS", "SPOCK2", "SORT1")
GOBP_MACROPHAGE_DIFFERENTIATION	0.0909091	0.483353	0.144631	0.710738	1.09939	34	c("GATA3", "GATA2", "IL15", "L3MBTL3", "MYD88", "C1QC", "APP", "PRKCA", "RB1", "BMP4", "UCP2", "NAGLU")
GOBP_EPITHELIAL_CELL_APOPTOTIC_PROCESS	0.031968	0.323953	0.252961	0.694655	1.09976	64	c("GATA3", "GATA2", "JAG2", "PRKCI", "DAB2IP", "THBS1", "ANO6", "PIK3CG", "GAS6", "ICAM1", "EDNRA", "PDPK1", "BOK", "HAND2", "TERT", "PKHD1", "RB1", "BCL2L1", "ZFP36L1", "TNFAIP3", "PPARA", "BCL2", "USP53")
GOBP_AXON_EXTENSION	0.043956	0.358066	0.213928	0.698885	1.0999	54	c("WNT5A", "SEMA4B", "SEMA3B", "SHTN1", "SEMA3F", "EDN1", "EDNRA", "USP9X", "SIN3A", "SSNA1", "AUTS2", "NRP2", "SLIT3", "NLGN3")
GOBP_AMYLOID_PRECURSOR_PROTEIN_CATABOLIC_PROCESS	0.0969031	0.494665	0.1396	0.716526	1.09999	29	c("EFNA1", "EPHA4", "EFNA3", "LRRTM3", "CSNK1E", "ADAM10", "PSENEN")
GOBP_POSITIVE_REGULATION_OF_EXOCYTOSIS	0.0759241	0.444047	0.159647	0.707104	1.10093	39	c("GATA2", "VAMP8", "F2RL1", "STXBP5", "ADORA2B", "STX4")
GOBP_REGULATION_OF_RHO_PROTEIN_SIGNAL_TRANSDUCTION	0.0589411	0.393004	0.183024	0.703427	1.10126	46	c("EPS8L3", "F2R", "EPS8L2", "F2RL1", "ROBO1", "ARHGEF3", "BCL6", "LPAR1", "SCAI", "BCR", "ARRB1", "KANK1", "ARHGAP20", "ABCA1", "ARHGEF18")
GOBP_NEGATIVE_REGULATION_OF_HEMOPOIESIS	0.03996	0.348077	0.224966	0.699437	1.10129	55	c("HOXA7", "SOCS5", "GATA2", "MYC", "IL17D", "GPR137B", "SFRP1", "APCS", "BCL6", "C1QC", "CDK6", "TMEM178A", "FGL2", "RC3H1", "SMAD7", "BMP4", "NF1")
GOBP_BIOGENIC_AMINE_METABOLIC_PROCESS	0.042957	0.356004	0.216543	0.701812	1.10143	49	c("KL", "AOC1", "SULT1B1", "SULT1A1", "GATA3", "PNKD", "ODC1", "AZIN2", "TGFB2", "COMT", "NAPEPLD", "EDNRA", "ABAT", "ATP7A", "HNMT", "NPR1", "HAND2", "PAOX", "SLC22A3", "CHRNB2")
GOBP_PURINE_CONTAINING_COMPOUND_TRANSMEMBRANE_TRANSPORT	0.117882	0.532681	0.125033	0.724363	1.10195	25	c("ABCC4", "LRRC8D", "SLC25A4", "SLC25A17", "LRRC8C", "SLC25A26", "SLC33A1", "SLC19A1", "SLC29A3", "SLC22A3", "SLC35B2")
GOBP_NEGATIVE_REGULATION_OF_MYELOID_LEUKOCYTE_DIFFERENTIATION	0.110889	0.518242	0.129443	0.721192	1.10228	27	c("HOXA7", "GATA2", "MYC", "GPR137B", "SFRP1", "APCS", "C1QC", "CDK6", "TMEM178A", "NF1", "FBN1")
GOBP_MUSCLE_ORGAN_MORPHOGENESIS	0.0709291	0.432118	0.165657	0.707861	1.10256	40	c("FZD1", "WNT5A", "DLL4", "TGFB2", "EFEMP2", "BMP2", "EDNRA", "SMAD7", "BMP4", "DSP", "ARID5B", "NAGLU")
GOBP_COLUMNAR_CUBOIDAL_EPITHELIAL_CELL_DEVELOPMENT	0.0989011	0.502359	0.138022	0.716724	1.10275	30	c("WNT5A", "GATA2", "SLC9A4", "SMO", "TIGAR", "CDK6", "KLF5", "PDPK1", "RARB", "BMP4", "CDH2")
GOBP_ACUTE_INFLAMMATORY_RESPONSE	0.04995	0.37181	0.199915	0.703783	1.10288	47	c("IGHG1", "VNN1", "F12", "SIGIRR", "ANO6", "EDNRB", "PIK3CG", "APCS", "B4GALT1", "ADORA1", "ASH1L", "SERPINA1", "EXT1", "PRCP", "PTGES", "DNASE1L3")
GOBP_CARBOHYDRATE_BIOSYNTHETIC_PROCESS	0.00643229	0.172339	0.407018	0.685253	1.10309	115	c("SORD", "GNMT", "SERPINA12", "RGN", "SLC25A10", "G6PC1", "SLC37A4", "FUT8", "SLC39A14", "DYRK2", "GPT", "PPP1R3C", "ATF3", "GOT1", "PGM1", "NNMT", "B4GALT1", "DSE", "GPT2", "PDK2", "ST3GAL6", "SIRT7", "CHST9", "EXT1", "SLC25A11", "AKR1A1", "P2RY1", "PTGES3", "UST", "HAS3", "CSGALNACT2", "PPP1R3D", "HS2ST1", "PER2", "PPARA", "FBP2", "CRTC2", "ACADM", "ST3GAL4")
GOBP_SODIUM_ION_TRANSMEMBRANE_TRANSPORT	0.0205769	0.2753	0.352488	0.691198	1.10356	83	c("SLC6A19", "SLC6A18", "SLC8B1", "SCNN1A", "PKD2", "TESC", "SLC9A4", "SLC23A1", "SLC4A4", "ANO6", "KCNK1", "SLC6A6", "FGF11", "SLC5A6", "UTRN", "SCNN1B", "SLC12A2", "CAMK2D", "CNNM4", "SLC13A2", "SLC12A1", "SHROOM2", "ATP2B4", "SCN3B", "ATP1A2")
GOBP_REGULATION_OF_HORMONE_LEVELS	8.40409e-05	0.0172032	0.538434	0.676426	1.10371	274	c("CLTRN", "HPN", "ACE2", "HNF1B", "RDH16", "SLC8B1", "ENPEP", "SDR9C7", "CYP1A2", "CYP2C18", "ADH1C", "TFAP2B", "SULT1B1", "STC2", "SLC2A2", "FAM3B", "SULT1A1", "MIDN", "GATA3", "DPP4", "SLC39A14", "BACE2", "RDH11", "MEP1A", "SCG5", "LRP5", "CTSK", "VAMP8", "HNF1A", "DKK3", "CYP17A1", "RDH10", "SFRP1", "HADH", "FDX1", "MCU", "F2RL1", "EDNRB", "EGR1", "NDUFAF2", "ALDH8A1", "SREBF1", "BCO2", "RAB11FIP2", "PRKCB", "ADCY5", "BMP2", "PLEKHA1", "EDN1", "ADORA1", "MPC2", "ALDH1A2", "FAM3D", "C1QTNF1",
SCNN1B, "CGA", "ABAT", "RDH8", "GNA11", "CCDC186", "CHST9", "SIN3A", "SDR16C5", "ILDR2", "FZD4", "CPQ", "PLA2G7", "HNF4A", "RDH14", "GABBR1", "HSD17B7", "ALDH1A3", "RAPGEF4", "HSD17B8", "GPLD1", "P2RY1", "DGAT2", "PPARG", "RPE65", "GHR", "PFKL", "TIPARP", "TCIRG1", "ERO1B", "HSD17B12", "KDM5B", "DISP1", "BCAT2", "UCP2", "PER2", "GDF9", "NAGLU", "SRD5A1", "DHRS11", "ITPR1", "ADH6", "MYRIP", "NADK", "STX4", "TRPV6")
GOBP_GLANDULAR_EPITHELIAL_CELL_DIFFERENTIATION	0.0659341	0.416565	0.172324	0.709552	1.10372	38	c("WNT5A", "GATA2", "SLC9A4", "SMO", "BMP2", "CDK6", "ZNF800", "PDPK1", "EXT1", "RARB", "BMP4", "CDH2")
GOBP_MESENCHYMAL_CELL_MIGRATION	0.0829171	0.463009	0.152145	0.713679	1.10394	34	c("SEMA4B", "SMO", "SEMA3B", "EFNB1", "EDNRB", "SEMA3F", "PHACTR4", "EDN1", "EDNRA", "HAND2", "NRP2", "BMP4", "CDH2", "KITLG")
GOBP_TRANSITION_METAL_ION_TRANSPORT	0.037962	0.348077	0.231127	0.701584	1.10415	54	c("SLC39A8", "SLC41A2", "SLC46A1", "SLC39A14", "SLC30A4", "SFXN1", "STEAP2", "SLC30A1", "CYBRD1", "LMTK2", "ATP7A", "MCOLN1", "MELTF", "SLC39A10", "SLC39A6", "SLC31A2", "SLC46A3", "SLC25A37")
GOBP_REGULATION_OF_LYMPHOCYTE_MIGRATION	0.106893	0.514848	0.132147	0.721118	1.10445	28	c("SLC8B1", "WNT5A", "JAM2", "APP", "WASL", "PADI2", "AIF1")
GOBP_PIGMENTATION	0.025974	0.317132	0.282013	0.697653	1.1045	64	c("CDH3", "MLPH", "MREG", "AP1S3", "RAB32", "TBX2", "BACE2", "AP3M1", "ATRN", "BBS7", "MFSD12", "EDNRB", "AP1S1", "CITED1", "EDNRA", "ATP7A", "GNA11", "ASIP", "SHROOM3", "LYST", "ARL6", "FIG4", "NF1", "HPS6", "SHROOM2", "AP1B1", "KITLG", "EDA", "MKKS")
GOBP_NEURAL_RETINA_DEVELOPMENT	0.0679321	0.423954	0.169571	0.709225	1.10468	40	c("TFAP2B", "LHX1", "TFAP2A", "FJX1", "PROM1", "DLL4", "TGIF2", "GPM6A", "TGFB2", "TTC8", "ZHX2")
GOBP_POSITIVE_CHEMOTAXIS	0.106893	0.514848	0.132147	0.721484	1.10501	28	c("PTPRJ", "WNT5A", "SMAD3", "F2RL1", "BMP4")
GOBP_POSITIVE_REGULATION_OF_INFLAMMATORY_RESPONSE	0.031968	0.323953	0.252961	0.700853	1.10524	57	c("FABP4", "WNT5A", "IL15", "VAMP8", "GPRC5B", "LPL", "PIK3CG", "NAPEPLD", "HYAL2", "APP", "ABCC1", "PLA2G7", "LGALS2", "ADORA2B")
GOBP_BRANCHING_MORPHOGENESIS_OF_AN_EPITHELIAL_TUBE	0.0196757	0.268508	0.352488	0.6935	1.1053	78	c("PAX2", "HNF1B", "CTSH", "HOXB7", "LHX1", "PKD2", "WNT5A", "TBX2", "MYC", "SMO", "LRP5", "FGF1", "DLL4", "RDH10", "GPC3", "BMP2", "EDN1", "SALL1", "CITED1", "EDNRA", "HOXA11", "EXT1", "VDR", "PKHD1", "BMP4")
GOBP_NEGATIVE_REGULATION_OF_CHROMOSOME_SEGREGATION	0.102897	0.511239	0.135002	0.723295	1.1055	27	c("LCMT1", "MAD2L1", "USP44", "NDC80", "AURKB")
GOBP_CELLULAR_OXIDANT_DETOXIFICATION	0.0839161	0.463009	0.151149	0.716053	1.10596	33	c("GPX2", "FBLN5", "GSTZ1", "GSTO1", "TP53INP1", "ATP7A", "APOA4", "PTGES")
GOBP_POSITIVE_REGULATION_OF_MEMBRANE_PERMEABILITY	0.105894	0.512447	0.132846	0.727473	1.10668	25	c("IER3", "HIP1R", "FZD9", "SLC25A4", "GCLC", "SLC35F6", "BOK", "LAPTM5")
GOBP_COCHLEA_DEVELOPMENT	0.0989011	0.502359	0.138022	0.724659	1.10758	27	c("HPN", "PAX2", "WNT5A", "TBX2", "GATA2", "EPHA4")
GOBP_MONOCARBOXYLIC_ACID_TRANSPORT	0.0226796	0.29383	0.352488	0.692843	1.10829	88	c("FABP4", "RBP5", "ABCC4", "PLA2G12B", "SLC16A9", "SLC16A13", "THBS1", "ABCC2", "SLC16A4", "SLC5A6", "SLC10A1", "FABP6", "EDN1", "MPC2", "SLCO2B1", "SLC25A17", "SLC22A11", "CPT2", "SLC16A12", "ABCD2", "SLC22A3", "SLCO2A1", "SLC16A3", "PPARG", "PLIN2", "P2RX4", "KCNJ8", "PMP2", "SLC5A8", "PTGES", "PPARA", "SLCO3A1")
GOBP_ORGANIC_ACID_CATABOLIC_PROCESS	0.00342233	0.138848	0.431708	0.687177	1.1084	125	c("UROC1", "SORD", "DPEP1", "PIPOX", "TST", "HOGA1", "SHMT1", "AMT", "SDSL", "FAAH", "ALDH4A1", "LPIN2", "FAH", "GSTZ1", "QPRT", "GPT", "MAT1A", "ACAD8", "NPL", "AMACR", "ASRGL1", "HADH", "AUH", "ALDH8A1", "GOT1", "DECR2", "KYAT1", "SARDH", "ACOX2", "GPT2", "CSAD", "KYAT3", "PRODH", "HACL1", "ABAT", "NUDT7", "SLC25A17", "ACADSB", "CPT2", "XYLB", "NUDT19", "HNMT", "ALDH5A1", "HIBADH", "GCAT", "HYKK", "DECR1", "ACOX1", "AKR1A1", "MCEE", "ABCD2")
GOBP_CELLULAR_RESPONSE_TO_INORGANIC_SUBSTANCE	0.00687845	0.172339	0.407018	0.688951	1.10841	113	c("FABP4", "DPEP1", "CYP1A2", "AOC1", "PKD2", "SLC39A8", "FOS", "WNT5A", "TFAP2A", "ALAD", "CPNE8", "EGFR", "RAD51", "EDN1", "TIGAR", "ATP7A", "MCOLN1", "SLC12A2", "CAMK2D", "ITPKA", "SLC13A2", "TRAF2", "GPLD1", "CDK2", "KCNK3", "P2RX4", "CPNE2", "UCP2", "LIG4", "PLCG2", "HMOX1", "GUCY1B1", "SLC1A1")
GOBP_DICARBOXYLIC_ACID_TRANSPORT	0.028971	0.317132	0.266351	0.702719	1.10926	60	c("LRRC8D", "SLC25A10", "SLC3A1", "SLC26A4", "SLC46A1", "AVPR1A", "ABCC2", "SLC25A32", "SLC1A4", "ADORA1", "ABAT", "SLC19A2", "SLC12A2", "LRRC8C", "GABBR1", "SLC19A1", "SLC25A11", "SLC13A2", "NF1", "KCNJ8", "UCP2", "PER2", "ATP1A2", "SLC26A2")
GOBP_HOMOTYPIC_CELL_CELL_ADHESION	0.048951	0.367043	0.202072	0.709746	1.10965	44	c("PIK3CB", "CDHR5", "PLPP3", "FGL1", "PLAUR", "PIK3CG", "C1QTNF1", "CTNNA3", "PTPRU", "METAP1", "PRKCA", "DSP")
GOBP_RIBONUCLEOTIDE_CATABOLIC_PROCESS	0.105894	0.512447	0.132846	0.728114	1.10968	26	c("VNN1", "GDA", "AMPD3", "UPP1", "FITM2", "NUDT3", "ACOT7", "NUDT7", "NUDT19", "ENTPD5", "PDE5A", "ADA")
GOBP_CELLULAR_RESPONSE_TO_XENOBIOTIC_STIMULUS	0.0112841	0.209987	0.38073	0.693175	1.10988	92	c("CYP2F1", "SULT1C4", "ABCC4", "DPEP1", "UGT1A6", "CYP2J2", "FMO4", "CYP1A2", "CYP2C18", "SULT1B1", "SULT1A1", "MYC", "ABCC2", "ADSS1", "VAV2", "GSTO1", "GAS6", "SLC10A1", "UMPS", "EDN1", "SLCO2B1", "BPHL", "GSTA4", "ABCC1", "HNF4A", "RB1", "SLC29A3", "GPLD1", "ABCA1", "NAT1", "AIP", "SUFU", "SMOX")
GOBP_REGULATION_OF_PH	0.028971	0.317132	0.266351	0.702412	1.10995	61	c("ATP6V1B1", "RAB20", "ATP6V0A4", "SLC26A4", "SLC9A4", "RHCG", "AVPR1A", "SLC4A4", "EDNRB", "ATP6V1H", "TMEM106B", "CLN5", "EDN1", "NOX1", "PDK2", "SLC12A5", "LACC1", "RNASEK", "DMXL2", "TCIRG1", "BCL2", "TMEM175", "CCKBR", "SLAMF8")
GOBP_NEGATIVE_REGULATION_OF_LIPID_METABOLIC_PROCESS	0.035964	0.344011	0.237794	0.706965	1.11013	50	c("SERPINA12", "FMO4", "CIDEC", "FMC1", "DKK3", "PIK3CG", "SREBF1", "PDGFA", "BMP2", "PIBF1", "ADORA1", "ORMDL3")
GOBP_IMPORT_ACROSS_PLASMA_MEMBRANE	0.00449891	0.146179	0.407018	0.689389	1.11022	117	c("CLTRN", "ACE2", "LRRC8D", "SCNN1A", "SLC39A8", "SLC22A4", "SLC9A4", "SLC46A1", "SLC39A14", "SLC38A4", "THBS1", "STEAP2", "NALF2", "SLC38A3", "SLC30A1", "SLC6A6", "KCNJ16", "SLC5A6", "SLC1A4", "SLC43A2", "RAMP3", "SLC15A4", "SCNN1B", "SLC12A5", "SLC2A10", "SLC12A2", "SLC36A1", "LRRC8C", "SLC12A4", "SLC19A1", "SLC39A10", "SLC39A6", "SLC12A1", "ATP2B4", "KCNJ8", "FYN", "PER2", "ATP1A2")
GOBP_GLUCOSE_METABOLIC_PROCESS	0.00576304	0.163687	0.407018	0.692112	1.11027	100	c("SORD", "GNMT", "SERPINA12", "RGN", "TFAP2B", "SLC25A10", "G6PC1", "SLC37A4", "GAPDHS", "MIDN", "SLC39A14", "DYRK2", "GPT", "LRP5", "PFKP", "LCMT1", "ATF3", "GOT1", "PGM1", "NNMT", "KBTBD2", "GPT2", "TIGAR", "C1QTNF1", "PDK2", "NCOA2", "SIRT7", "IGFBP3", "SLC25A11", "GPLD1", "PFKL", "PGM2L1", "PER2", "PPARA", "FBP2", "GDPGP1", "CRTC2", "ACADM", "HK2")
GOBP_SEMAPHORIN_PLEXIN_SIGNALING_PATHWAY	0.0999001	0.504927	0.137251	0.729933	1.11042	25	c("SEMA4B", "SEMA3B", "SEMA3F", "PLXNB2", "EDN1", "EDNRA", "HAND2", "NRP2", "PLXNC1", "FARP2")
GOBP_CELL_CELL_JUNCTION_ORGANIZATION	0.00568868	0.163687	0.407018	0.690579	1.11103	113	c("ACE2", "CDH3", "CDH6", "CLDN7", "CLDN8", "F2R", "GJB2", "OCLN", "PRKCI", "PKP4", "SMAD3", "POF1B", "F2RL1", "TGFB2", "KIRREL1", "PARD6B", "EFNB2", "EPHA4", "MARVELD2", "KIFC3", "MPP7", "CLDN6", "GRHL2", "NUMB", "NPHS1", "PARD6A", "PATJ", "PIP5K1C", "CLDN5", "EXT1", "HDAC7", "PRKCA", "ESAM", "PKHD1", "GJC1", "SMAD7", "DSP", "CDH2", "CLDN15")
GOBP_CELLULAR_RESPONSE_TO_SALT	0.00312634	0.137774	0.431708	0.689747	1.11135	119	c("FABP4", "DPEP1", "AOC1", "PKD2", "FOS", "WNT5A", "AVPR1A", "EGR1", "BCL11A", "CPNE8", "GCLC", "PRKCB", "EDN1", "MCOLN1", "GNA11", "SLC12A2", "CAMK2D", "BAIAP2", "ITPKA", "COL1A1", "SLC13A2", "GPLD1", "P2RY1", "P2RX4", "CHRNB2", "AGRN", "ATP2B4", "CPNE2", "FYN", "TGM2", "ITPR1", "LIG4", "PLCG2")
GOBP_MEMBRANE_DEPOLARIZATION	0.0819181	0.460677	0.153159	0.724327	1.11196	29	c("FZD9", "GCLC", "EDN1", "BOK", "CAMK2D", "SMAD7", "P2RX4", "CHRNB2", "SCN3B", "ATP1A2", "BCL2")
GOBP_POSITIVE_REGULATION_OF_WOUND_HEALING	0.0519481	0.377084	0.195789	0.713752	1.11314	41	c("F12", "HPSE", "F2R", "OCLN", "THBS1", "ANO6", "RREB1", "ENPP4", "HRAS", "KANK1")
GOBP_CARDIAC_CHAMBER_DEVELOPMENT	0.00919171	0.197127	0.38073	0.696239	1.11317	87	c("FZD1", "PARVA", "FHL2", "WNT5A", "GATA3", "TBX2", "SMO", "SMAD6", "DLL4", "HEY1", "TGFB2", "CCN1", "ROBO1", "BMP2", "SALL1", "GRHL2", "EDNRA", "NPRL3", "HEYL", "HAND2", "NRP2", "SLIT3", "SMAD7", "BMP4", "DSP", "FRS2", "KCNJ8", "SUFU", "PPP1R13L", "NAGLU", "MKS1")
GOBP_MONOSACCHARIDE_BIOSYNTHETIC_PROCESS	0.027972	0.317132	0.271289	0.706365	1.11328	56	c("SORD", "GNMT", "SERPINA12", "RGN", "SLC25A10", "G6PC1", "SLC37A4", "SLC39A14", "GPT", "ATF3", "GOT1", "PGM1", "NNMT", "DSE", "GPT2", "PDK2", "SIRT7", "SLC25A11", "AKR1A1", "UST", "PER2", "PPARA", "FBP2", "CRTC2", "ACADM")
GOBP_REGULATION_OF_STEM_CELL_POPULATION_MAINTENANCE	0.0549451	0.383865	0.190023	0.716754	1.11352	37	c("PAX2", "HNF1B", "MYC", "SMO", "ING2", "ING1", "SIN3A", "KDM3A", "SAP30", "SINHCAF")
GOBP_REGULATION_OF_AUTOPHAGOSOME_ASSEMBLY	0.0869131	0.470664	0.148262	0.727296	1.11391	28	c("SNX30", "EFNB1", "FEZ1", "IFT88", "RNF5", "SMCR8", "LRSAM1", "PIP4K2B", "PIP4K2C")
GOBP_NOTCH_SIGNALING_PATHWAY	0.00658101	0.172339	0.407018	0.694599	1.11462	103	c("HNF1B", "CDH6", "TBX2", "GATA2", "JAG2", "PRKCI", "GMDS", "ARRDC1", "DLL4", "LLGL2", "HEY1", "TGFB2", "ROBO1", "DLK1", "MAML2", "DLK2", "GOT1", "BMP2", "LFNG", "BCL6", "CDK6", "SLC35C1", "ZBTB7A", "PTP4A3", "DTX3L", "HEYL", "APP", "ARRB1", "CBFA2T2", "S1PR3", "NEURL1B", "EGFL7", "ZNF423", "TIMP4")
GOBP_ACTIN_FILAMENT_DEPOLYMERIZATION	0.0509491	0.372474	0.197822	0.71897	1.1151	36	c("AVIL", "VIL1", "F2RL1", "LIMA1", "SCIN", "TMOD4", "CARMIL1", "TMOD1", "CRACD", "PLEKHH2", "SWAP70")
GOBP_EPITHELIAL_CELL_DEVELOPMENT	0.00665537	0.172339	0.407018	0.695301	1.11518	99	c("HPSE", "WNT5A", "GATA2", "SLC9A4", "SMO", "POF1B", "F2RL1", "EDNRB", "FAT1", "MARVELD2", "PODXL", "DACT2", "MYD88", "ICAM1", "RILPL2", "B4GALT1", "GRHL2", "TIGAR", "S1PR2", "CDK6", "EDNRA", "NPHS1", "ZDHHC21", "KLF5", "CLDN5", "PDPK1", "MYO1E", "RAB25", "RARB", "PKHD1", "S1PR3", "BMP4", "CDH2", "RAPGEF1", "FRS2", "TMOD1")
GOBP_REGULATION_OF_BIOMINERAL_TISSUE_DEVELOPMENT	0.026973	0.317132	0.276501	0.709113	1.11553	52	c("KL", "FAM20C", "MGP", "TFAP2A", "SMAD3", "ANO6", "HEY1", "FZD9", "SGMS2", "CCN1", "GAS6", "BMP2", "TXLNG", "TENT5A", "VDR", "GPM6B", "BMP4", "RFLNB", "NOTUM", "IFITM5")
GOBP_XENOBIOTIC_METABOLIC_PROCESS	0.028971	0.317132	0.266351	0.709279	1.11573	53	c("CYP2F1", "SULT1C4", "ABCC4", "UGT1A6", "CYP2J2", "FMO4", "CYP1A2", "CYP2C18", "SULT1B1", "SULT1A1", "ABCC2", "GSTO1", "SLCO2B1", "BPHL", "GSTA4", "ABCC1", "HNF4A")
GOBP_AMINO_ACID_METABOLIC_PROCESS	0.00116892	0.100233	0.45506	0.690768	1.11631	143	c("UROC1", "BHMT2", "GNMT", "DPEP1", "PIPOX", "MSRA", "HOGA1", "SHMT1", "ASPG", "AMT", "SDSL", "ALDH4A1", "SLC39A8", "NIT2", "FAH", "GSTZ1", "ODC1", "GPT", "MAT1A", "ACAD8", "GGT1", "ASL", "ASRGL1", "PHGDH", "AZIN2", "ADSS1", "AUH", "BAAT", "GCLC", "ALDH8A1", "PFAS", "GFPT2", "GOT1", "KYAT1", "PEPD", "SARDH", "GPT2", "CSAD", "KYAT3", "CTH", "PRODH", "ABAT", "ATP7A", "ACADSB", "BPHL", "HNMT", "ALDH5A1", "HIBADH", "GCAT", "HYKK", "SARS2", "HNF4A", "PTS", "APIP")
GOBP_AMINE_TRANSPORT	0.00732462	0.172339	0.407018	0.701122	1.11633	76	c("CLTRN", "ACE2", "SLC22A16", "RHCG", "AVPR1A", "SLC38A3", "PRKCB", "SLC43A2", "ADORA1", "ABAT", "SLC12A2", "GABBR1", "P2RY1", "CHRNB2", "PER2", "ATP1A2")
GOBP_RAC_PROTEIN_SIGNAL_TRANSDUCTION	0.0779221	0.450583	0.157403	0.727174	1.11633	29	c("DBNL", "PIK3CB", "RAC3", "PIK3CG", "CADM4", "WASF1", "GARRE1", "AUTS2", "SSX2IP", "RHOG", "FARP2", "AIF1", "NF1")
GOBP_RETINA_MORPHOGENESIS_IN_CAMERA_TYPE_EYE	0.0669331	0.420282	0.170932	0.724913	1.11683	31	c("TFAP2B", "LHX1", "MAN2A1", "TFAP2A", "FJX1", "LRP5", "PROM1", "TTC8", "ZHX2")
GOBP_EMBRYONIC_ORGAN_MORPHOGENESIS	0.00127937	0.100726	0.45506	0.691749	1.11711	138	c("HPN", "PAX2", "HOXB6", "HNF1B", "HOXA7", "HOXB9", "HOXA3", "EFNA1", "ATP6V1B1", "HOXB7", "LHX1", "FOXI1", "PKD2", "TPRN", "WNT5A", "HOXB8", "HOXB5", "GATA3", "TBX2", "GATA2", "HOXD9", "TFAP2A", "HOXC9", "SMO", "BBS7", "RDH10", "SMAD3", "HOXB3", "HOXA9", "HOXD4", "PHACTR4", "FZD6", "PLS1", "EDN1", "GRHL2", "EDNRA", "BCR", "HOXA11", "GRHL3", "HAND2", "RARB", "ALDH1A3", "PCGF2", "CCDC103", "BMP4", "FRS2", "CLUAP1", "MKKS", "MTHFD1", "WDR19", "SUFU", "FBN1", "NAGLU")
GOBP_RENAL_SYSTEM_DEVELOPMENT	0.000453414	0.0580086	0.498493	0.688403	1.11719	182	c("PAX2", "EMX2", "EPCAM", "HNF1B", "ENPEP", "GFRA1", "POU3F3", "RGN", "CTSH", "TFAP2B", "HOXB7", "LHX1", "PKD2", "WNT5A", "BICC1", "GATA3", "MYC", "TFAP2A", "ODC1", "GCNT3", "SMO", "FGF1", "HMGCS2", "PROM1", "HNF1A", "SMAD6", "RDH10", "SMAD3", "GCNT1", "SFRP1", "EDNRB", "EGR1", "TGFB2", "ANKS6", "GPC3", "EFNB2", "SULF2", "EPHA4", "TTC8", "HELLS", "PDGFA", "PODXL", "ARL3", "IFT88", "DACT2", "BMP2", "KLF15", "SALL1", "ALDH1A2", "CITED1", "EDNRA", "NPHS1", "TRAF3IP2", "HYAL2", "HEYL", "WWTR1", "NUP133",
HOXA11, "MYO1E", "PRKX", "EXT1", "RARB", "PKHD1", "SMAD7", "BMP4", "NF1", "ARID5B", "RRM2B", "LZTS2", "TIPARP", "CRLF1", "AP1B1")
GOBP_REGULATION_OF_SUBSTRATE_ADHESION_DEPENDENT_CELL_SPREADING	0.0769231	0.446067	0.158514	0.727732	1.11719	29	c("RAC3", "RREB1", "FBLN1", "OLFM4", "MELTF", "ARHGEF7", "KANK1", "CARMIL1", "CASS4")
GOBP_NEUROBLAST_PROLIFERATION	0.030969	0.32017	0.257206	0.713153	1.11756	47	c("GATA2", "SMO", "FZD9", "NDE1", "PLXNB2", "BTG2", "NUMB", "RAB10", "TEAD3", "DAGLB", "NF1", "FRS2")
GOBP_HINDBRAIN_MORPHOGENESIS	0.0939061	0.491626	0.142057	0.733298	1.11758	26	c("LHX1", "SMO", "LDB1", "ATP7A", "COQ8B")
GOBP_KIDNEY_EPITHELIUM_DEVELOPMENT	0.0103874	0.202504	0.38073	0.699918	1.11824	85	c("PAX2", "EPCAM", "HNF1B", "POU3F3", "TFAP2B", "HOXB7", "LHX1", "PKD2", "GATA3", "MYC", "SMO", "FGF1", "PROM1", "SMAD6", "SMAD3", "SFRP1", "EDNRB", "GPC3", "EFNB2", "EPHA4", "PODXL", "BMP2", "KLF15", "SALL1", "CITED1", "EDNRA", "NPHS1", "HEYL", "WWTR1", "HOXA11", "MYO1E", "EXT1", "RARB", "SMAD7", "BMP4")
GOBP_REGULATION_OF_CYCLIN_DEPENDENT_PROTEIN_KINASE_ACTIVITY	0.028971	0.317132	0.266351	0.714099	1.11905	47	c("GADD45A", "PKD2", "CCNE1", "EGFR", "CCNJL", "CCNT1", "LATS1", "MAPRE3")
GOBP_SODIUM_ION_TRANSPORT	0.0022384	0.117487	0.431708	0.694444	1.11939	121	c("SLC6A19", "SLC6A18", "SLC8B1", "PRSS8", "ATP6V1B1", "SCNN1A", "PKD2", "TESC", "SLC22A5", "SLC22A4", "SLC9A4", "SLC38A4", "SGK1", "CNKSR3", "SLC23A1", "SLC5A9", "SLC4A4", "ANO6", "SLC38A3", "KCNK1", "EDNRB", "MLLT6", "SLC6A6", "FGF11", "SLC5A6", "SLC10A1", "UTRN", "EDN1", "SCNN1B", "EDNRA", "SLC12A2", "CAMK2D", "CNNM4", "SLC13A2", "SLC12A1", "P2RX4", "SHROOM2", "ATP2B4", "SCN3B", "SLC5A8", "ATP1A2")
GOBP_INTRACELLULAR_GLUCOSE_HOMEOSTASIS	0.00799607	0.179868	0.38073	0.701748	1.11964	80	c("CLTRN", "PAX2", "LRRC8D", "SLC2A2", "SLC39A14", "LRP5", "GCLC", "NDUFAF2", "GAS6", "RAB11FIP2", "ADCY5", "ICAM1", "KLF15", "MPC2", "CCDC186", "SIN3A")
GOBP_ORGANIC_ANION_TRANSPORT	2.35967e-05	0.0125558	0.57561	0.687616	1.12028	247	c("CLTRN", "SLC6A19", "SLC6A18", "FABP4", "ACE2", "SLC23A3", "RBP5", "ABCC4", "LRRC8D", "PLA2G12B", "SLC2A2", "SLC25A10", "SLC16A9", "SLC3A1", "SLC26A4", "SLC39A8", "SLC16A13", "SLC22A4", "SLC46A1", "SLC39A14", "SLC38A4", "LRP5", "SLC23A1", "SFXN1", "AVPR1A", "MFSD12", "THBS1", "LLGL2", "ABCC2", "SLC4A4", "SLC38A3", "SLC16A4", "SLC25A4", "SLC25A32", "SLC6A6", "SLC5A6", "SLC10A1", "SLC1A4", "FABP6", "SLC43A2", "SLC66A1", "SH3BP4", "EDN1", "ADORA1", "MPC2", "SLC15A4", "SLCO2B1", "ABAT", "SLC19A2",
SLC25A17, "SLC22A11", "CPT2", "SLC16A12", "SLC2A10", "SLC12A2", "SLC36A1", "LRRC8C", "SLC25A15", "ABCC1", "SLC25A26", "SLC7A10", "SLC33A1", "GABBR1", "SLC19A1", "SLC39A10", "SLC25A11", "SLC39A6", "SLC13A2", "ABCD2", "SLC25A38", "SLC22A3", "SLCO2A1", "SLC35B2", "SLC16A3", "NF1", "PPARG", "PLIN2", "P2RX4", "KCNJ8", "PMP2", "ABCC10", "SLC5A8", "UCP2", "PER2", "ANKH", "ATP1A2", "SLC7A4", "PTGES", "PPARA", "SLCO3A1")
GOBP_REGULATION_OF_BLOOD_PRESSURE	0.00412711	0.14099	0.407018	0.700308	1.12132	93	c("ACE2", "ENPEP", "KL", "SCNN1A", "F2R", "IER3", "SGK1", "LRP5", "AVPR1A", "SMAD3", "ACSM3", "F2RL1", "EDNRB", "GAS6", "EMP2", "EDN1", "ADORA1", "NOX1", "SCNN1B", "EDNRA", "NPR3", "ABAT", "GNA11", "NPR1", "EXT1", "PPARG", "P2RX4", "PRCP", "MKKS", "GCGR", "KCNJ8", "ATP1A2", "PPARA")
GOBP_CALCIUM_ION_REGULATED_EXOCYTOSIS	0.03996	0.348077	0.224966	0.718563	1.12138	42	c("CLTRN", "SCIN", "RAPGEF4", "TRPV6")
GOBP_NEGATIVE_REGULATION_OF_PROTEIN_POLYMERIZATION	0.03996	0.348077	0.224966	0.718967	1.12201	42	c("AVIL", "VIL1", "HIP1R", "KANK3", "SCIN", "TMOD4", "ARHGEF7", "KANK1", "CARMIL1", "MKKS", "TMOD1", "CRACD")
GOBP_NEGATIVE_REGULATION_OF_EPITHELIAL_CELL_APOPTOTIC_PROCESS	0.0729271	0.438628	0.16318	0.734482	1.1226	27	c("GATA3", "GATA2", "GAS6", "ICAM1", "PDPK1", "HAND2", "TERT", "PKHD1", "RB1", "TNFAIP3", "PPARA", "BCL2")
GOBP_REACTIVE_NITROGEN_SPECIES_METABOLIC_PROCESS	0.040959	0.352	0.222056	0.721577	1.12346	39	c("RGN", "PKD2", "TMEM106A", "SMAD3", "ASL", "EDN1", "ZDHHC21", "NOS1AP", "SIRPA", "TICAM1", "PTGIS", "P2RX4", "ATP2B4")
GOBP_REGULATION_OF_CYTOSOLIC_CALCIUM_ION_CONCENTRATION	0.041958	0.352	0.21925	0.723732	1.12437	37	c("SLC8B1", "WNT5A", "FZD9", "ADORA1", "BOK", "TMEM178A", "P2RY1", "ATP2B4", "TRPC3", "ITPR1")
GOBP_BILE_ACID_METABOLIC_PROCESS	0.0809191	0.45884	0.154191	0.739525	1.12502	25	c("HSD3B7", "OSBPL3", "CYP27A1", "AMACR", "BAAT", "ACOX2", "CYP39A1")
GOBP_POSITIVE_REGULATION_OF_INTERLEUKIN_1_PRODUCTION	0.0709291	0.432118	0.165657	0.734594	1.12509	28	c("WNT5A", "TMEM106A", "SMAD3", "LPL", "F2RL1", "EGR1", "MYD88", "APP", "NOD1")
GOBP_SMALL_MOLECULE_CATABOLIC_PROCESS	0.000389617	0.0569009	0.498493	0.693671	1.12564	180	c("UROC1", "SORD", "SULT1C4", "DPEP1", "PIPOX", "TST", "HOGA1", "GDA", "SHMT1", "SULT1B1", "AMT", "FUT8", "SDSL", "SULT1A1", "FAAH", "ALDH4A1", "CYP24A1", "LPIN2", "PNKD", "FAH", "GSTZ1", "QPRT", "GPT", "LRP5", "PFKP", "MAT1A", "ACAD8", "CYP27A1", "NPL", "AMACR", "ASRGL1", "HADH", "AUH", "UPP1", "ALDH8A1", "NUDT5", "GOT1", "DECR2", "KYAT1", "ENPP4", "SARDH", "NUDT3", "ACOX2", "GK5", "GPT2", "TIGAR", "CSAD", "KYAT3", "ALDH3B2", "PRODH", "HACL1", "ABAT", "NUDT7", "SLC25A17", "CDA", "ACADSB", "CPT2",
XYLB, "NUDT19", "HNMT", "ALDH5A1", "RBKS", "HIBADH", "GCAT", "HYKK", "DECR1", "ACOX1", "CYP39A1", "AKR1A1", "MCEE", "ABCD2")
GOBP_NEGATIVE_REGULATION_OF_VASCULATURE_DEVELOPMENT	0.0271854	0.317132	0.352488	0.71531	1.12575	54	c("PIK3CB", "GADD45A", "MINAR1", "DAB2IP", "THBS1", "TGFB2", "SPRED1", "EFNA3", "CLDN5", "NPR1", "SLC12A2", "AMOT", "NF1", "PPARG", "ATP2B4")
GOBP_NEGATIVE_REGULATION_OF_LYMPHOCYTE_DIFFERENTIATION	0.0719281	0.435612	0.164406	0.736733	1.12604	27	c("SOCS5", "SFRP1", "BCL6", "FGL2", "RC3H1", "SMAD7", "BMP4")
GOBP_CRANIAL_NERVE_DEVELOPMENT	0.0559441	0.385581	0.188204	0.732132	1.12646	30	c("PAX2", "HOXA3", "TFAP2A", "ACKR3", "HOXB3", "SEMA3F", "SALL1", "LPAR1", "EXT1", "NRP2", "CHRNB2", "TCIRG1")
GOBP_PROTEIN_TETRAMERIZATION	0.0335084	0.329768	0.321776	0.719623	1.12662	46	c("ME1", "GNMT", "SHMT1", "PKD2", "MAT1A", "ACOT13", "ALDH1A2", "CTH", "MCOLN1", "HOMER1", "APIP", "ALDH1A3", "HSD17B8", "CBY1", "EVL", "CRTC2")
GOBP_GRANULOCYTE_ACTIVATION	0.0799201	0.454434	0.155242	0.740635	1.1267	25	c("CAMP", "IL15", "ENPP3", "VAMP8", "F2RL1", "MYD88", "SCNN1B", "TRAF3IP2", "BCR")
GOBP_CARDIAC_CHAMBER_MORPHOGENESIS	0.0112841	0.209987	0.38073	0.710822	1.12674	66	c("FZD1", "PARVA", "FHL2", "WNT5A", "GATA3", "TBX2", "SMO", "SMAD6", "DLL4", "HEY1", "TGFB2", "CCN1", "ROBO1", "BMP2", "GRHL2", "EDNRA", "HEYL", "HAND2", "NRP2", "SLIT3", "SMAD7", "BMP4", "DSP", "PPP1R13L", "NAGLU", "MKS1")
GOBP_NEGATIVE_REGULATION_OF_MYELOID_CELL_DIFFERENTIATION	0.0196757	0.268508	0.352488	0.717471	1.12794	51	c("HOXA7", "H4C2", "H4C13", "HOXB8", "GATA2", "MYC", "GPR137B", "SFRP1", "HOXA9", "LDB1", "MEIS2", "APCS", "C1QC", "CDK6", "TMEM178A")
GOBP_POSITIVE_REGULATION_OF_ORGANIC_ACID_TRANSPORT	0.0769231	0.446067	0.158514	0.741928	1.12867	25	c("CLTRN", "ACE2", "AVPR1A", "SLC38A3", "EDN1", "ABAT", "SLC12A2", "GABBR1", "P2RX4", "PTGES")
GOBP_MAMMARY_GLAND_EPITHELIUM_DEVELOPMENT	0.033966	0.331088	0.245042	0.724678	1.12875	40	c("IRF6", "WNT5A", "GATA3", "SMO", "LRP5", "RREB1", "ROBO1", "LATS1", "PRLR", "VDR")
GOBP_DETOXIFICATION	0.0292882	0.317869	0.352488	0.720223	1.1292	48	c("GPX2", "FBLN5", "SLC39A8", "SLC22A5", "GSTZ1", "RDH11", "SLC30A1", "GSTO1", "TP53INP1", "OSCP1", "ATP7A")
GOBP_POSITIVE_REGULATION_OF_LIPASE_ACTIVITY	0.0589411	0.393004	0.183024	0.735634	1.12932	29	c("ANG", "AVPR1A", "EGFR", "LPAR1", "EDNRA", "PDPK1", "HRAS", "APOA4")
GOBP_NEGATIVE_REGULATION_OF_ACTIN_FILAMENT_DEPOLYMERIZATION	0.0639361	0.412862	0.175204	0.737711	1.12987	28	c("AVIL", "VIL1", "LIMA1", "SCIN", "TMOD4", "CARMIL1", "TMOD1", "CRACD", "PLEKHH2", "SWAP70")
GOBP_PROTEIN_HOMOTETRAMERIZATION	0.0629371	0.408991	0.176694	0.737752	1.12993	28	c("ME1", "GNMT", "SHMT1", "PKD2", "MAT1A", "ACOT13", "ALDH1A2", "CTH", "MCOLN1", "APIP", "ALDH1A3", "CBY1", "EVL", "CRTC2")
GOBP_REGULATION_OF_NEUROBLAST_PROLIFERATION	0.0619381	0.407676	0.17822	0.738261	1.13071	28	c("GATA2", "SMO", "BTG2", "NF1")
GOBP_ENDOTHELIAL_CELL_MIGRATION	0.00122415	0.100233	0.45506	0.701571	1.13088	121	c("EFNA1", "PIK3CB", "GADD45A", "PLPP3", "WNT5A", "GATA3", "DNAJA4", "GATA2", "DPP4", "FGF1", "DAB2IP", "THBS1", "DLL4", "VSTM4", "PIK3CG", "BCAR1", "EFNB2", "MEOX2", "ROBO1", "LPXN", "SPRED1", "HDAC5", "EMP2", "EDN1", "GFUS", "PTP4A3", "PDPK1", "PRKX", "AMOT", "BCAS3", "NRP2", "HDAC7", "PRKCA", "NUS1", "GPLD1", "NF1", "PPARG", "P2RX4", "PRCP", "ATP2B4")
GOBP_COLUMNAR_CUBOIDAL_EPITHELIAL_CELL_DIFFERENTIATION	0.0111346	0.209987	0.38073	0.716638	1.13123	60	c("EMX1", "FAM20C", "WNT5A", "GATA2", "SLC9A4", "SMO", "BMP2", "TIGAR", "CDK6", "ZNF800", "KLF5", "PDPK1", "RPTOR", "EXT1", "RARB", "CBFA2T2", "BMP4", "CDH2")
GOBP_HORMONE_METABOLIC_PROCESS	0.00105848	0.100233	0.45506	0.703194	1.13148	114	c("HPN", "ACE2", "RDH16", "ENPEP", "SDR9C7", "CYP1A2", "CYP2C18", "ADH1C", "SULT1B1", "STC2", "SULT1A1", "GATA3", "DPP4", "BACE2", "RDH11", "MEP1A", "SCG5", "CTSK", "DKK3", "CYP17A1", "RDH10", "FDX1", "EDNRB", "EGR1", "ALDH8A1", "BCO2", "BMP2", "PLEKHA1", "ALDH1A2", "SCNN1B", "CGA", "RDH8", "CHST9", "SDR16C5", "CPQ", "PLA2G7", "RDH14", "HSD17B7", "ALDH1A3", "HSD17B8", "DGAT2", "RPE65", "GHR", "TIPARP", "ERO1B", "HSD17B12", "DISP1", "NAGLU", "SRD5A1", "DHRS11", "ADH6")
GOBP_RUFFLE_ASSEMBLY	0.0569431	0.387251	0.186433	0.737188	1.13171	29	c("EPS8L3", "EPS8L2", "ICAM1", "HRAS", "KANK1", "RHOG", "AIF1", "SH3YL1", "P2RX4", "DEF8", "PIP5K1A", "EVL")
GOBP_POSITIVE_REGULATION_OF_MIRNA_TRANSCRIPTION	0.041958	0.352	0.21925	0.729742	1.13181	36	c("FOS", "GATA3", "GATA2", "MYC", "SMAD6", "SMAD3", "EGR1", "TGFB2", "SREBF1", "EGFR", "BMP2", "KLF5", "TERT", "PPARG")
GOBP_POSITIVE_REGULATION_OF_RESPONSE_TO_WOUNDING	0.0274858	0.317132	0.352488	0.722029	1.13203	48	c("F12", "HPSE", "F2R", "OCLN", "THBS1", "ANO6", "RREB1", "ENPP4", "ATP7A", "HRAS", "KANK1", "STK24")
GOBP_POSITIVE_REGULATION_OF_CARBOHYDRATE_METABOLIC_PROCESS	0.019075	0.265622	0.352488	0.722534	1.13226	47	c("RGN", "GAPDHS", "DYRK2", "GPT", "SLC4A4", "NNMT", "GPT2", "SIRT7", "APP", "RPTOR", "GPLD1", "P2RY1")
GOBP_POSITIVE_REGULATION_OF_PHOSPHATIDYLINOSITOL_3_KINASE_PROTEIN_KINASE_B_SIGNAL_TRANSDUCTION	0.00382967	0.14099	0.431708	0.709702	1.13295	82	c("PTPRJ", "GDF15", "NTS", "PIK3CB", "HPSE", "PIK3AP1", "F2R", "GATA3", "THBS1", "F2RL1", "PIK3CG", "TGFB2", "GAS6", "PDGFA", "EGFR", "RAMP3", "C1QTNF1", "PDPK1", "MFHAS1")
GOBP_MAST_CELL_ACTIVATION	0.047952	0.367043	0.204295	0.735408	1.133	31	c("GATA2", "NECTIN2", "ENPP3", "VAMP8", "PTGDS", "PIK3CG", "C12orf4", "PDPK1", "ADORA2B")
GOBP_POST_EMBRYONIC_DEVELOPMENT	0.0268851	0.317132	0.352488	0.724352	1.13347	45	c("EMX1", "CYP1A2", "LHX1", "APOB", "GATA3", "ETNK2", "ASL", "PLEKHA1", "CSRNP1", "ASH1L", "ALDH5A1", "MYO1E", "AGO2", "BMP4", "ARID5B", "TIPARP", "KDM5B", "PPP1R13L", "FBN1", "BCL2", "ACADM", "ITPR1")
GOBP_NEGATIVE_REGULATION_OF_RESPONSE_TO_WOUNDING	0.031968	0.323953	0.252961	0.72796	1.13386	40	c("F12", "SERPING1", "THBS1", "SMAD3", "PLAUR", "EPHA4", "PDGFA", "APCS", "EDN1", "C1QTNF1", "SLC12A2")
GOBP_CARDIAC_SEPTUM_MORPHOGENESIS	0.037962	0.348077	0.231127	0.733218	1.13416	34	c("FZD1", "PARVA", "WNT5A", "TBX2", "SMO", "SMAD6", "HEY1", "TGFB2", "CCN1", "ROBO1", "HEYL", "NRP2", "SLIT3", "SMAD7", "BMP4")
GOBP_LYMPHOCYTE_MIGRATION	0.013227	0.227527	0.38073	0.722857	1.13446	49	c("SLC8B1", "HSD3B7", "WNT5A", "GATA3", "PIK3CG", "GAS6", "ICAM1", "JAM2", "APP", "SLC12A2", "EXT1", "WASL", "PADI2", "AIF1")
GOBP_PURINE_CONTAINING_COMPOUND_CATABOLIC_PROCESS	0.0539461	0.383865	0.191892	0.739198	1.13479	29	c("VNN1", "GDA", "AMPD3", "FITM2", "ENPP4", "NUDT3", "ACOT7", "NUDT7", "NUDT19")
GOBP_RENAL_TUBULE_DEVELOPMENT	0.0138248	0.231963	0.38073	0.72021	1.1351	56	c("PAX2", "HNF1B", "POU3F3", "TFAP2B", "HOXB7", "LHX1", "PKD2", "GATA3", "MYC", "SMO", "FGF1", "PROM1", "GPC3", "TTC8", "BMP2", "SALL1", "CITED1", "HEYL", "WWTR1", "HOXA11")
GOBP_MEGAKARYOCYTE_DIFFERENTIATION	0.0579421	0.388877	0.184706	0.741137	1.13511	28	c("H4C2", "H4C13", "TESC", "GATA2", "SCIN", "RAB7B", "FLI1")
GOBP_B_CELL_RECEPTOR_SIGNALING_PATHWAY	0.036963	0.348077	0.234393	0.734025	1.13541	34	c("IGHG1", "IGHM", "TEC", "IGHA2", "BCAR1", "LPXN", "PRKCB", "PLEKHA1", "RFTN1", "SLC39A10", "PLCL2", "BCL2", "VAV3", "PLCG2", "NCKAP1L")
GOBP_REGULATION_OF_PROTEIN_MATURATION	0.032967	0.32759	0.248911	0.733667	1.13592	35	c("HPN", "F12", "THBS1", "PLAUR", "TMEM98", "MELTF", "NOL3")
GOBP_REGULATION_OF_NOTCH_SIGNALING_PATHWAY	0.00978953	0.202504	0.38073	0.72018	1.13688	59	c("GATA2", "JAG2", "PRKCI", "ARRDC1", "DLL4", "LLGL2", "HEY1", "TGFB2", "ROBO1", "DLK1", "DLK2", "LFNG", "BCL6", "SLC35C1", "ZBTB7A", "ARRB1", "CBFA2T2", "EGFL7")
GOBP_REGULATION_OF_DENDRITIC_SPINE_MORPHOGENESIS	0.0549451	0.383865	0.190023	0.74236	1.13699	28	c("EFNA1", "SIPA1L1", "EPHA4", "BAIAP2", "ITPKA", "LZTS3")
GOBP_REGULATION_OF_GLUCOSE_METABOLIC_PROCESS	0.0100884	0.202504	0.38073	0.722522	1.13764	55	c("GNMT", "SERPINA12", "RGN", "MIDN", "DYRK2", "GPT", "LCMT1", "NNMT", "GPT2", "TIGAR", "C1QTNF1", "PDK2", "NCOA2", "SIRT7", "IGFBP3")
GOBP_POSITIVE_REGULATION_OF_ENDOTHELIAL_CELL_MIGRATION	0.0184742	0.260805	0.352488	0.723168	1.13812	54	c("PIK3CB", "PLPP3", "WNT5A", "GATA3", "GATA2", "FGF1", "THBS1", "PIK3CG", "BCAR1", "EDN1", "GFUS", "PDPK1", "BCAS3", "NRP2", "HDAC7", "PRKCA", "NUS1", "GPLD1", "P2RX4")
GOBP_REGULATION_OF_VACUOLE_ORGANIZATION	0.033966	0.331088	0.245042	0.736189	1.13876	34	c("SNX30", "EFNB1", "FEZ1", "TMEM106B", "IFT88", "RNF5", "MCOLN1", "SMCR8", "LRSAM1", "PIP4K2B", "PIP4K2C")
GOBP_SUBSTRATE_ADHESION_DEPENDENT_CELL_SPREADING	0.0109852	0.209987	0.38073	0.724502	1.13974	52	c("EFNA1", "PARVA", "RAC3", "RREB1", "FBLN1", "NTN4", "LPXN", "OLFM4", "MELTF", "ARHGEF7", "FZD4", "KANK1", "ITGAV", "CARMIL1", "CASS4")
GOBP_ANTIGEN_PROCESSING_AND_PRESENTATION	0.02298	0.295849	0.352488	0.729295	1.14021	44	c("CTSH", "CD68", "RAB32", "RAB34", "PSMB8", "THBS1", "TAP1", "HLA-DMB", "TRAF6", "HLA-DMA", "ICAM1", "RAB10", "RFTN1", "EXT1", "FGL2")
GOBP_REGULATION_OF_NITRIC_OXIDE_METABOLIC_PROCESS	0.037962	0.348077	0.231127	0.738864	1.1407	32	c("RGN", "PKD2", "TMEM106A", "SMAD3", "ASL", "EDN1", "NOS1AP", "SIRPA", "TICAM1", "PTGIS", "P2RX4", "ATP2B4")
GOBP_INTRACELLULAR_IRON_ION_HOMEOSTASIS	0.037962	0.348077	0.231127	0.738982	1.14088	32	c("SLC39A8", "SLC46A1", "SLC39A14", "MYC", "STEAP2", "CYB561", "CYBRD1", "BOLA1", "CYB561A3")
GOBP_NEUTRAL_LIPID_METABOLIC_PROCESS	0.00829498	0.182579	0.38073	0.720856	1.14124	64	c("ANG", "SERPINA12", "RGN", "AVIL", "G6PC1", "APOB", "CIDEC", "FAAH", "SLC22A4", "LPIN2", "AGMO", "LPL", "PIK3CG", "MOGAT2", "SREBF1", "FITM2", "LPGAT1", "GK5")
GOBP_POSITIVE_REGULATION_OF_AMINE_TRANSPORT	0.04995	0.37181	0.199915	0.747151	1.14196	27	c("CLTRN", "ACE2", "AVPR1A", "SLC38A3", "ABAT", "SLC12A2", "GABBR1", "CHRNB2")
GOBP_LEUKOCYTE_ADHESION_TO_VASCULAR_ENDOTHELIAL_CELL	0.037962	0.348077	0.231127	0.739699	1.14199	32	c("SLC39A8", "GCNT1", "TRAF6", "CCL28", "ZDHHC21", "JAM2", "EXT1", "CHST2", "NFAT5")
GOBP_LUNG_MORPHOGENESIS	0.044955	0.358066	0.2114	0.742508	1.14243	30	c("CTSH", "TBX2", "RDH10", "GRHL2", "EXT1", "BMP4")
GOBP_POSITIVE_REGULATION_OF_MIRNA_METABOLIC_PROCESS	0.024975	0.313643	0.287857	0.733757	1.14243	39	c("FOS", "GATA3", "GATA2", "MYC", "SMAD6", "SMAD3", "EGR1", "TGFB2", "SREBF1", "EGFR", "BMP2", "KLF5", "HRAS", "TERT", "PPARG")
GOBP_DISRUPTION_OF_ANATOMICAL_STRUCTURE_IN_ANOTHER_ORGANISM	0.0509491	0.372474	0.197822	0.749731	1.14262	26	c("REG1A", "CAMP", "F2RL1", "GZMM", "MYD88", "SCNN1B", "BCL2L1")
GOBP_EAR_MORPHOGENESIS	0.0100884	0.202504	0.38073	0.726397	1.14266	53	c("HPN", "PAX2", "ATP6V1B1", "FOXI1", "TPRN", "WNT5A", "GATA3", "TBX2", "GATA2", "TFAP2A", "FZD6", "PLS1", "EDN1", "EDNRA", "BCR", "GRHL3")
GOBP_AMINO_ACID_TRANSMEMBRANE_TRANSPORT	0.00732462	0.172339	0.407018	0.722757	1.14425	64	c("CLTRN", "SLC6A19", "SLC6A18", "ACE2", "LRRC8D", "SLC3A1", "SLC22A4", "SLC38A4", "SFXN1", "MFSD12", "SLC38A3", "SLC6A6", "SLC1A4", "SLC43A2", "SLC66A1", "SLC15A4", "SLC36A1", "LRRC8C", "SLC25A15", "SLC25A26", "SLC7A10", "SLC25A38", "UCP2", "PER2", "ATP1A2", "SLC7A4")
GOBP_REGULATION_OF_ENDOTHELIAL_CELL_MIGRATION	0.00113211	0.100233	0.45506	0.714719	1.1444	93	c("EFNA1", "PIK3CB", "GADD45A", "PLPP3", "WNT5A", "GATA3", "DNAJA4", "GATA2", "FGF1", "DAB2IP", "THBS1", "DLL4", "PIK3CG", "BCAR1", "MEOX2", "SPRED1", "HDAC5", "EMP2", "EDN1", "GFUS", "PDPK1", "BCAS3", "NRP2", "HDAC7", "PRKCA", "NUS1", "GPLD1", "NF1", "PPARG", "P2RX4", "PRCP", "ATP2B4")
GOBP_AMINO_ACID_IMPORT_ACROSS_PLASMA_MEMBRANE	0.044955	0.358066	0.2114	0.745129	1.14646	30	c("CLTRN", "ACE2", "SLC22A4", "SLC38A4", "SLC38A3", "SLC6A6", "SLC1A4", "SLC43A2", "SLC36A1")
GOBP_NEGATIVE_REGULATION_OF_PEPTIDASE_ACTIVITY	0.0075477	0.17557	0.407018	0.730873	1.14704	49	c("PAX2", "DPEP1", "SERPINA12", "SERPINB11", "SERPING1", "SERPINB10", "SERPINI1", "THBS1", "PLAUR", "GAS6", "UBXN1", "NOL3", "SERPINA1", "RFFL", "SPOCK2")
GOBP_PHENOL_CONTAINING_COMPOUND_METABOLIC_PROCESS	0.00695281	0.172339	0.407018	0.726882	1.1474	60	c("HPN", "CDH3", "KL", "SULT1B1", "SULT1A1", "WNT5A", "GATA3", "PNKD", "FAH", "CTSK", "APPL1", "MFSD12", "TGFB2", "COMT", "CITED1", "EDNRA", "CGA", "ABAT", "ATP7A", "ASIP", "NPR1", "HAND2", "CPQ")
GOBP_PLATELET_AGGREGATION	0.030969	0.32017	0.257206	0.743445	1.14827	33	c("PIK3CB", "FGL1", "PIK3CG", "C1QTNF1", "METAP1", "PRKCA")
GOBP_ARACHIDONIC_ACID_METABOLIC_PROCESS	0.043956	0.358066	0.213928	0.753567	1.14847	26	c("CYP2F1", "CYP2J2", "CYP1A2", "CYP2C18", "FAAH", "PTGDS", "MGLL", "DAGLB", "PTGES3", "PTGIS")
GOBP_ESTABLISHMENT_OF_ENDOTHELIAL_BARRIER	0.043956	0.358066	0.213928	0.753683	1.14865	26	c("HPSE", "F2RL1", "EDNRB", "MARVELD2", "MYD88", "ICAM1", "S1PR2", "EDNRA", "ZDHHC21", "CLDN5", "S1PR3", "RAPGEF1")
GOBP_ORGANIC_ACID_TRANSPORT	9.93419e-06	0.0125558	0.593325	0.706578	1.14878	201	c("CLTRN", "SLC6A19", "SLC6A18", "FABP4", "ACE2", "SLC23A3", "RBP5", "ABCC4", "LRRC8D", "PLA2G12B", "SLC25A10", "SLC16A9", "SLC3A1", "SLC26A4", "SLC16A13", "SLC22A4", "SLC46A1", "SLC38A4", "LRP5", "SLC23A1", "SFXN1", "AVPR1A", "MFSD12", "THBS1", "LLGL2", "ABCC2", "SLC38A3", "SLC16A4", "SLC25A32", "SLC6A6", "SLC5A6", "SLC10A1", "SLC1A4", "FABP6", "SLC43A2", "SLC66A1", "SH3BP4", "EDN1", "ADORA1", "MPC2", "SLC15A4", "SLCO2B1", "ABAT", "SLC19A2", "SLC25A17", "SLC22A11", "CPT2", "SLC16A12", "SLC12A2",
SLC36A1, "LRRC8C", "SLC25A15", "ABCC1", "SLC25A26", "SLC7A10", "GABBR1", "SLC19A1", "SLC25A11", "SLC13A2", "ABCD2", "SLC25A38", "SLC22A3", "SLCO2A1", "SLC16A3", "NF1", "PPARG", "PLIN2", "P2RX4", "KCNJ8", "PMP2", "ABCC10", "SLC5A8", "UCP2", "PER2", "ATP1A2", "SLC7A4", "PTGES", "PPARA", "SLCO3A1")
GOBP_EMBRYONIC_SKELETAL_SYSTEM_DEVELOPMENT	0.00290436	0.132116	0.431708	0.723276	1.14902	71	c("HOXB6", "HOXA7", "HOXB9", "HOXA3", "HOXB7", "LHX1", "WNT5A", "HOXB8", "HOXB5", "HOXD9", "TFAP2A", "HOXC9", "RDH10", "SMAD3", "HOXB3", "HOXA9", "HOXD4", "SULF2", "GRHL2", "EDNRA", "HOXA11", "SLC2A10", "HAND2", "EXT1", "COL1A1", "PCGF2", "BMP4")
GOBP_REGULATION_OF_RESPONSE_TO_WOUNDING	0.0022014	0.117487	0.431708	0.718409	1.14919	88	c("F12", "HPSE", "F2R", "OCLN", "VIL1", "SERPING1", "THBS1", "SMAD3", "ANO6", "F2RL1", "RREB1", "PLAUR", "EPHA4", "PDGFA", "CADM4", "ENPP4", "APCS", "EDN1", "C1QTNF1", "ATP7A", "SLC12A2", "HRAS", "KANK1", "STK24")
GOBP_NEPHRON_DEVELOPMENT	0.00190542	0.116945	0.45506	0.718171	1.14929	90	c("PAX2", "HNF1B", "ENPEP", "POU3F3", "TFAP2B", "HOXB7", "LHX1", "PKD2", "GATA3", "MYC", "SMO", "FGF1", "PROM1", "EDNRB", "EGR1", "GPC3", "SULF2", "PDGFA", "PODXL", "BMP2", "KLF15", "SALL1", "CITED1", "EDNRA", "NPHS1", "HEYL", "WWTR1", "NUP133", "HOXA11", "MYO1E", "EXT1")
GOBP_AMINO_ACID_TRANSPORT	0.00177639	0.113633	0.45506	0.717475	1.14945	96	c("CLTRN", "SLC6A19", "SLC6A18", "ACE2", "LRRC8D", "SLC3A1", "SLC22A4", "SLC38A4", "LRP5", "SFXN1", "AVPR1A", "MFSD12", "LLGL2", "SLC38A3", "SLC6A6", "SLC1A4", "SLC43A2", "SLC66A1", "SH3BP4", "ADORA1", "SLC15A4", "ABAT", "SLC12A2", "SLC36A1", "LRRC8C", "SLC25A15", "SLC25A26", "SLC7A10", "GABBR1", "SLC25A38", "NF1", "KCNJ8", "UCP2", "PER2", "ATP1A2", "SLC7A4")
GOBP_NEURON_MATURATION	0.040959	0.352	0.222056	0.747278	1.14977	30	c("RND1", "GATA2", "RAC3", "EDNRB", "BCL11A", "NTN4", "CLN5", "EDNRA", "APP", "B4GALT5", "FARP2", "RB1", "AGRN", "SCLT1", "BCL2")
GOBP_POSITIVE_REGULATION_OF_CELL_MATRIX_ADHESION	0.032967	0.32759	0.248911	0.744739	1.14977	32	c("PTPRJ", "SMAD3", "SFRP1", "EFEMP2", "CCL28", "EMP2", "UTRN", "CDK6", "GFUS")
GOBP_NEPHRON_EPITHELIUM_DEVELOPMENT	0.00345932	0.138848	0.431708	0.724948	1.14977	67	c("PAX2", "HNF1B", "POU3F3", "TFAP2B", "HOXB7", "LHX1", "PKD2", "GATA3", "MYC", "SMO", "FGF1", "PROM1", "EDNRB", "GPC3", "PODXL", "BMP2", "KLF15", "SALL1", "CITED1", "EDNRA", "NPHS1", "HEYL", "WWTR1", "HOXA11", "MYO1E", "EXT1")
GOBP_REGULATION_OF_ORGANIC_ACID_TRANSPORT	0.0100884	0.202504	0.38073	0.733757	1.14985	47	c("CLTRN", "ACE2", "AVPR1A", "THBS1", "SLC38A3", "SLC10A1", "SLC43A2", "EDN1", "ADORA1", "ABAT", "SLC12A2", "GABBR1", "P2RX4", "PER2", "ATP1A2", "PTGES", "PPARA")
GOBP_POSITIVE_REGULATION_OF_INTERLEUKIN_1_BETA_PRODUCTION	0.046953	0.36269	0.206588	0.756148	1.1503	25	c("WNT5A", "TMEM106A", "SMAD3", "LPL", "F2RL1", "EGR1", "MYD88", "APP", "NOD1")
GOBP_REGULATION_OF_WOUND_HEALING	0.00238639	0.120648	0.431708	0.725219	1.15211	71	c("F12", "HPSE", "F2R", "OCLN", "VIL1", "SERPING1", "THBS1", "SMAD3", "ANO6", "F2RL1", "RREB1", "PLAUR", "PDGFA", "CADM4", "ENPP4", "APCS", "EDN1", "C1QTNF1", "SLC12A2", "HRAS", "KANK1")
GOBP_GLOMERULUS_DEVELOPMENT	0.0154703	0.245487	0.38073	0.740355	1.15317	40	c("PAX2", "ENPEP", "LHX1", "PROM1", "EDNRB", "EGR1", "SULF2", "PDGFA", "PODXL", "KLF15", "EDNRA", "NPHS1", "HEYL", "WWTR1", "MYO1E", "EXT1")
GOBP_POSITIVE_REGULATION_OF_NOTCH_SIGNALING_PATHWAY	0.03996	0.348077	0.224966	0.756705	1.15325	26	c("JAG2", "PRKCI", "DLL4", "TGFB2", "ROBO1", "LFNG")
GOBP_TERPENOID_METABOLIC_PROCESS	0.0147216	0.237284	0.38073	0.740774	1.15335	39	c("RDH16", "SDR9C7", "CYP1A2", "CYP2C18", "ADH1C", "ALDH3A2", "RDH11", "HMGCS2", "RDH10", "ALDH8A1", "BCO2", "NAPEPLD", "ALDH1A2", "RDH8", "SDR16C5", "RDH14", "ALDH1A3", "DGAT2", "RPE65")
GOBP_INSULIN_LIKE_GROWTH_FACTOR_RECEPTOR_SIGNALING_PATHWAY	0.036963	0.348077	0.234393	0.754639	1.1534	27	c("CDH3", "IGFBP1", "BMP2", "PDPK1", "CRIM1", "GRB10", "IGFBP3", "GHR")
GOBP_REGULATION_OF_NEURONAL_SYNAPTIC_PLASTICITY	0.0205769	0.2753	0.352488	0.741643	1.15364	38	c("SYNGR1", "S100B", "APP", "HRAS", "NF1", "NCDN")
GOBP_RECEPTOR_CLUSTERING	0.024975	0.313643	0.287857	0.745939	1.15384	34	c("PIGR", "FZD9", "SSNA1", "CDH2", "GPHN", "AGRN", "WDR19")
GOBP_RUFFLE_ORGANIZATION	0.0193754	0.267982	0.352488	0.742028	1.15424	38	c("EPS8L3", "EPS8L2", "LIMA1", "ICAM1", "PLEKHA1", "HRAS", "KANK1", "RHOG", "AIF1", "CARMIL1", "SH3YL1", "P2RX4", "DEF8", "TCIRG1", "PIP5K1A", "EVL")
GOBP_ORGANIC_ACID_TRANSMEMBRANE_TRANSPORT	0.000490003	0.0590022	0.477271	0.720587	1.15562	98	c("CLTRN", "SLC6A19", "SLC6A18", "ACE2", "SLC23A3", "LRRC8D", "SLC25A10", "SLC16A9", "SLC3A1", "SLC22A4", "SLC46A1", "SLC38A4", "SLC23A1", "SFXN1", "MFSD12", "THBS1", "SLC38A3", "SLC25A32", "SLC6A6", "SLC5A6", "SLC1A4", "SLC43A2", "SLC66A1", "MPC2", "SLC15A4", "CPT2", "SLC16A12", "SLC36A1", "LRRC8C", "SLC25A15", "ABCC1", "SLC25A26", "SLC7A10", "SLC19A1", "SLC25A11", "SLC13A2", "ABCD2", "SLC25A38", "SLC16A3", "SLC5A8", "UCP2", "PER2", "ATP1A2", "SLC7A4")
GOBP_POSITIVE_REGULATION_OF_REACTIVE_OXYGEN_SPECIES_METABOLIC_PROCESS	0.036963	0.348077	0.234393	0.758367	1.15579	26	c("ACE2", "GADD45A", "THBS1", "F2RL1", "PID1")
GOBP_ENDOTHELIAL_CELL_DEVELOPMENT	0.02997	0.317869	0.261664	0.752883	1.1558	29	c("HPSE", "F2RL1", "EDNRB", "MARVELD2", "MYD88", "ICAM1", "S1PR2", "EDNRA", "ZDHHC21", "CLDN5", "S1PR3", "RAPGEF1")
GOBP_VITAMIN_METABOLIC_PROCESS	0.00934116	0.197127	0.38073	0.735923	1.15819	54	c("VNN1", "RGN", "SHMT1", "AMN", "THTPA", "CYP24A1", "SLC46A1", "SLC23A1", "CYP27A1", "RDH10", "GCLC", "SLC25A32", "GSTO1", "SLC5A6", "NNMT", "VKORC1L1", "ALDH1A2", "CLYBL", "SLC19A2", "RFK", "SLC19A1", "AKR1A1", "RPE65")
GOBP_REGULATION_OF_LONG_TERM_SYNAPTIC_POTENTIATION	0.028971	0.317132	0.266351	0.756303	1.15834	28	c("EPHA4", "ADORA1", "APP", "NF1")
GOBP_NEGATIVE_REGULATION_OF_ACTIN_FILAMENT_POLYMERIZATION	0.0223792	0.29383	0.352488	0.74918	1.15885	34	c("AVIL", "VIL1", "HIP1R", "KANK3", "SCIN", "TMOD4", "KANK1", "CARMIL1", "MKKS", "TMOD1", "CRACD")
GOBP_REGULATION_OF_AMINO_ACID_TRANSPORT	0.026973	0.317132	0.276501	0.752995	1.16009	31	c("CLTRN", "ACE2", "AVPR1A", "SLC38A3", "SLC43A2", "ADORA1", "ABAT", "SLC12A2", "GABBR1", "PER2", "ATP1A2")
GOBP_ASPARTATE_FAMILY_AMINO_ACID_METABOLIC_PROCESS	0.026973	0.317132	0.276501	0.753311	1.16058	31	c("BHMT2", "GNMT", "PIPOX", "MSRA", "ASPG", "SDSL", "NIT2", "MAT1A", "ASRGL1", "PHGDH", "ADSS1", "GOT1", "GCAT", "HYKK", "APIP")
GOBP_ANTERIOR_POSTERIOR_PATTERN_SPECIFICATION	0.000132636	0.0246824	0.518848	0.722602	1.16335	116	c("EMX2", "HOXD8", "HOXB6", "HNF1B", "HOXA7", "HOXB9", "HOXA3", "ETS2", "HOXB7", "LHX1", "WNT5A", "HOXB8", "HOXB5", "HOXD9", "HOXC9", "SMO", "LRP5", "HOXC10", "SMAD3", "SFRP1", "HOXB3", "HEY1", "HOXA9", "HOXD4", "GPC3", "MEOX2", "LDB1", "PRKDC", "BMP2", "LFNG", "BPTF", "BTG2", "ALDH1A2", "TDRD7", "HEYL", "HOXA11", "LRP6")
GOBP_OLEFINIC_COMPOUND_METABOLIC_PROCESS	0.00249738	0.120648	0.431708	0.733926	1.16336	66	c("CYP2F1", "RDH16", "SDR9C7", "CYP2J2", "CYP1A2", "CYP2C18", "ADH1C", "FAAH", "RDH11", "DKK3", "CYP17A1", "PTGDS", "RDH10", "EDNRB", "EGR1", "ALDH8A1", "BCO2", "BMP2", "ALDH1A2", "SCNN1B", "RDH8", "SDR16C5", "MGLL", "RDH14", "DAGLB", "ALDH1A3", "DGAT2", "PTGES3", "PTGIS", "RPE65")
GOBP_NEGATIVE_REGULATION_OF_WOUND_HEALING	0.0271854	0.317132	0.352488	0.754673	1.16511	32	c("F12", "SERPING1", "THBS1", "SMAD3", "PLAUR", "PDGFA", "APCS", "EDN1", "C1QTNF1", "SLC12A2")
GOBP_NEURAL_PRECURSOR_CELL_PROLIFERATION	0.000407845	0.0569009	0.498493	0.730022	1.16654	86	c("EMX1", "EMX2", "ZNF503", "POU3F3", "LHX1", "SPINT1", "WNT5A", "GATA2", "SMO", "DLL4", "FZD9", "NDE1", "PLXNB2", "FZD6", "BTG2", "NUMB", "RAB10", "TEAD3", "SHOC2", "RARB", "DAGLB", "NF1", "CDH2", "HOOK3", "FRS2")
GOBP_REGULATION_OF_NEURAL_PRECURSOR_CELL_PROLIFERATION	0.00353332	0.13909	0.431708	0.744105	1.16781	49	c("EMX1", "LHX1", "SPINT1", "WNT5A", "GATA2", "SMO", "DLL4", "FZD9", "BTG2", "SHOC2", "NF1", "CDH2")
GOBP_REGULATION_OF_STEROID_BIOSYNTHETIC_PROCESS	0.0166719	0.252795	0.352488	0.75619	1.16795	33	c("APOB", "FGF1", "DKK3", "EGR1", "SREBF1", "BMP2", "CGA")
GOBP_METANEPHROS_DEVELOPMENT	0.00457327	0.146273	0.407018	0.744559	1.17053	51	c("PAX2", "HNF1B", "POU3F3", "CTSH", "TFAP2B", "LHX1", "PKD2", "GATA3", "MYC", "SMO", "RDH10", "EGR1", "GPC3", "PDGFA", "SALL1", "CITED1", "WWTR1", "HOXA11")
GOBP_RENAL_SYSTEM_PROCESS	0.000810559	0.0921785	0.477271	0.73717	1.1711	71	c("SLC6A18", "JCHAIN", "ATP6V1B1", "AMN", "ATP6V0A4", "F2R", "SGK1", "HNF1A", "IGHA2", "F2RL1", "EDNRB", "MLLT6", "KIRREL1", "SULF2", "GAS6", "EMP2", "EDN1", "ADORA1", "RHPN2", "SCNN1B", "EDNRA", "NPR3", "ADCY6", "BCR", "HYAL2", "NPR1", "MYO1E")
GOBP_RESPONSE_TO_FIBROBLAST_GROWTH_FACTOR	0.00172116	0.113633	0.45506	0.7425	1.1755	64	c("KL", "FAM20C", "LHX1", "WNT5A", "GATA3", "CCN2", "TBX2", "FGF1", "THBS1", "DLL4", "SFRP1", "GCLC", "SULF2", "FGFBP3", "HYAL2", "SHOC2", "CHURC1", "EXT1", "COL1A1", "GPC1", "ZFP36L1", "FRS2", "KDM5B")
GOBP_FIBROBLAST_GROWTH_FACTOR_RECEPTOR_SIGNALING_PATHWAY	0.00635793	0.172339	0.407018	0.752239	1.17768	46	c("KL", "FAM20C", "WNT5A", "GATA3", "CCN2", "TBX2", "FGF1", "THBS1", "SULF2", "FGFBP3", "SHOC2", "CHURC1", "EXT1", "GPC1", "FRS2")
GOBP_POSITIVE_REGULATION_OF_OSSIFICATION	0.0178734	0.257654	0.352488	0.767211	1.1778	29	c("KL", "FAM20C", "WNT5A", "TFAP2A", "SMAD3", "ANO6", "FZD9", "CCN1", "BMP2", "TENT5A", "VDR", "GPM6B", "BMP4")
GOBP_ALPHA_AMINO_ACID_METABOLIC_PROCESS	4.01302e-05	0.0125558	0.557332	0.733261	1.17792	106	c("UROC1", "BHMT2", "GNMT", "DPEP1", "PIPOX", "MSRA", "HOGA1", "SHMT1", "ASPG", "AMT", "SDSL", "ALDH4A1", "SLC39A8", "NIT2", "FAH", "GSTZ1", "ODC1", "GPT", "MAT1A", "ACAD8", "GGT1", "ASL", "ASRGL1", "PHGDH", "AZIN2", "ADSS1", "AUH", "BAAT", "GCLC", "ALDH8A1", "PFAS", "GFPT2", "GOT1", "KYAT1", "SARDH", "GPT2", "CSAD", "KYAT3", "CTH", "PRODH", "ATP7A", "ACADSB", "ALDH5A1", "HIBADH", "GCAT", "HYKK", "HNF4A")
GOBP_WATER_SOLUBLE_VITAMIN_METABOLIC_PROCESS	0.019075	0.265622	0.352488	0.766654	1.17958	30	c("VNN1", "RGN", "SHMT1", "AMN", "THTPA", "SLC46A1", "SLC23A1", "GCLC", "SLC25A32", "GSTO1", "SLC5A6", "NNMT", "CLYBL", "SLC19A2", "RFK", "SLC19A1", "AKR1A1")
GOBP_ZYMOGEN_ACTIVATION	0.0157707	0.245504	0.352488	0.76893	1.18044	29	c("HPN", "CTSH", "F12", "GGT1", "THBS1", "PLAUR", "MELTF")
GOBP_AMYLOID_BETA_METABOLIC_PROCESS	0.0157707	0.245504	0.352488	0.769121	1.18073	29	c("EFNA1", "BACE2", "EPHA4")
GOBP_REGULATION_OF_CELL_ADHESION_MEDIATED_BY_INTEGRIN	0.0118819	0.217163	0.38073	0.771375	1.18142	28	c("EFNA1", "TESC", "RAC3", "DPP4", "PIK3CG", "TGFB2", "PODXL", "LPXN")
GOBP_CEREBRAL_CORTEX_CELL_MIGRATION	0.017573	0.255121	0.352488	0.768152	1.18345	31	c("POU3F3", "DAB2IP", "ROBO1", "EGFR")
GOBP_ENDOTHELIAL_CELL_APOPTOTIC_PROCESS	0.0172726	0.254368	0.352488	0.768934	1.18465	31	c("GATA3", "GATA2", "PRKCI", "DAB2IP", "THBS1", "ANO6", "GAS6", "ICAM1", "PDPK1", "TERT")
GOBP_POSITIVE_REGULATION_OF_BIOMINERAL_TISSUE_DEVELOPMENT	0.026973	0.317132	0.276501	0.779445	1.18574	25	c("KL", "FAM20C", "TFAP2A", "SMAD3", "ANO6", "FZD9", "CCN1", "BMP2", "TENT5A", "VDR", "GPM6B", "BMP4")
GOBP_DICARBOXYLIC_ACID_METABOLIC_PROCESS	0.00253438	0.120648	0.431708	0.756858	1.18605	47	c("UROC1", "ME1", "HOGA1", "ME3", "SHMT1", "ALDH4A1", "NIT2", "SLC46A1", "QPRT", "GGT1", "GRHPR", "ASL", "ADSS1", "GCLC", "SLC25A32", "GOT1", "GPT2", "KYAT3", "PRODH", "ALDH5A1", "OGDH")
GOBP_PRIMARY_ALCOHOL_METABOLIC_PROCESS	0.00175798	0.113633	0.45506	0.756169	1.18674	49	c("SULT1C4", "RDH16", "SDR9C7", "CYP1A2", "CYP2C18", "ADH1C", "SULT1B1", "ALDH3A2", "SULT1A1", "THTPA", "RDH11", "DKK3", "RDH10", "EDNRB", "BMP2", "NAPEPLD", "ALDH1A2", "SCNN1B", "ALDH3B2", "RDH8", "SDR16C5", "RDH14", "AKR1A1", "ALDH1A3", "DGAT2", "RPE65", "HAO1")
GOBP_EMBRYONIC_SKELETAL_SYSTEM_MORPHOGENESIS	0.0022384	0.117487	0.431708	0.75593	1.18702	50	c("HOXB6", "HOXA7", "HOXB9", "HOXA3", "HOXB7", "LHX1", "HOXB8", "HOXB5", "HOXD9", "TFAP2A", "HOXC9", "RDH10", "SMAD3", "HOXB3", "HOXA9", "HOXD4")
GOBP_REGULATION_OF_PHOSPHOLIPASE_ACTIVITY	0.0135259	0.228823	0.38073	0.774845	1.18952	29	c("ANG", "AVPR1A", "EGFR", "LPAR1", "EDNRA", "PDPK1", "HRAS")
GOBP_REGULATION_OF_ALCOHOL_BIOSYNTHETIC_PROCESS	0.00904225	0.196909	0.38073	0.776986	1.19002	28	c("APOB", "FGF1", "DKK3", "SREBF1", "BMP2", "P2RY1")
GOBP_CELL_CELL_ADHESION_MEDIATED_BY_CADHERIN	0.0120314	0.217949	0.38073	0.77996	1.19737	29	c("EPCAM", "CDH3", "CDH6", "WNT5A", "PTPRU", "CDH2")
GOBP_GLUTAMINE_FAMILY_AMINO_ACID_METABOLIC_PROCESS	0.00479635	0.14876	0.407018	0.772178	1.20114	38	c("UROC1", "ALDH4A1", "SLC39A8", "NIT2", "FAH", "GGT1", "ASL", "ASRGL1", "PHGDH", "ADSS1", "GCLC", "PFAS", "GFPT2", "GOT1", "PRODH", "ALDH5A1")
GOBP_MESENCHYMAL_CELL_PROLIFERATION	0.0102379	0.202504	0.38073	0.789762	1.20144	25	c("WNT5A", "TBX2", "MYC", "SMO", "LRP5", "GPC3", "PDGFA", "BMP2", "HAND2", "BMP4")
GOBP_MODIFIED_AMINO_ACID_TRANSPORT	0.0058374	0.163687	0.407018	0.786047	1.2039	28	c("SLC16A9", "SLC22A16", "SLC3A1", "SLC22A5", "SLC22A4", "SLC46A1", "SLC38A4", "SLC25A32", "SLC5A6", "SLC1A4", "SLC66A1", "SLC19A2", "SLC16A12", "SLC25A15", "SLC25A26", "SLC19A1")
GOBP_CELLULAR_ALDEHYDE_METABOLIC_PROCESS	0.00412711	0.14099	0.407018	0.777814	1.20427	35	c("HOGA1", "ALDH3A2", "PNKD", "RDH11", "DKK3", "GRHPR", "RDH10", "EDNRB", "ALDH8A1", "BCO2", "BMP2", "ALDH1A2", "SCNN1B", "ALDH3B2", "SDR16C5", "KDM3A", "AKR1A1", "ALDH1A3", "IDH1", "RPE65")
GOBP_RESPONSE_TO_CADMIUM_ION	0.00643229	0.172339	0.407018	0.7915	1.20628	26	c("CYP1A2", "SLC39A8", "FOS", "ALAD", "SLC30A1", "GCLC", "EGFR", "DTYMK", "ATP7A", "TERT")
GOBP_ORGANIC_HYDROXY_COMPOUND_CATABOLIC_PROCESS	0.00464763	0.146365	0.407018	0.790318	1.21044	28	c("SORD", "SULT1C4", "SULT1B1", "SULT1A1", "CYP24A1", "FAH", "CYP27A1", "COMT", "NUDT3", "GK5", "ALDH3B2")
GOBP_INNER_EAR_MORPHOGENESIS	0.00271937	0.126513	0.431708	0.774971	1.21077	43	c("HPN", "PAX2", "ATP6V1B1", "FOXI1", "TPRN", "WNT5A", "GATA3", "TBX2", "GATA2", "TFAP2A", "FZD6", "PLS1", "BCR", "GRHL3")
GOBP_NEGATIVE_REGULATION_OF_NOTCH_SIGNALING_PATHWAY	0.00390403	0.14099	0.431708	0.794306	1.21655	28	c("GATA2", "ARRDC1", "DLL4", "HEY1", "DLK1", "DLK2", "LFNG", "BCL6", "SLC35C1", "ZBTB7A", "ARRB1", "CBFA2T2", "EGFL7")
GOBP_HUMORAL_IMMUNE_RESPONSE	5.41615e-05	0.012574	0.557332	0.766666	1.2174	70	c("JCHAIN", "ANG", "IGHG1", "IGHM", "CFD", "H2BC8", "REG1A", "IL36RN", "PSMB10", "GATA3", "CAMP", "SERPING1", "IGHA2", "C4A", "C1QC", "TRAF3IP2")
GOBP_EPITHELIAL_CELL_DIFFERENTIATION_INVOLVED_IN_KIDNEY_DEVELOPMENT	0.00710154	0.172339	0.407018	0.799137	1.22142	27	c("PAX2", "LHX1", "GATA3", "SMO", "PROM1", "EDNRB", "PODXL", "KLF15", "SALL1", "EDNRA", "NPHS1", "WWTR1", "MYO1E", "PRKX", "EXT1")
GOBP_CELL_DIFFERENTIATION_INVOLVED_IN_KIDNEY_DEVELOPMENT	0.00435019	0.143626	0.407018	0.792048	1.22281	32	c("PAX2", "POU3F3", "LHX1", "GATA3", "SMO", "PROM1", "EDNRB", "PODXL", "KLF15", "SALL1", "EDNRA", "NPHS1", "WWTR1", "MYO1E", "PRKX", "EXT1")
GOBP_FOREBRAIN_GENERATION_OF_NEURONS	0.00390403	0.14099	0.431708	0.802659	1.22329	26	c("GATA2", "ATP7A", "OGDH", "NRP2")
GOBP_ESTABLISHMENT_OR_MAINTENANCE_OF_BIPOLAR_CELL_POLARITY	0.00331133	0.138848	0.431708	0.799276	1.22416	28	c("WNT5A", "PRKCI", "LLGL2", "PARD6B", "FAT1", "TTC8", "PALS1", "PARD6A", "PATJ")
GOBP_REGULATION_OF_MORPHOGENESIS_OF_AN_EPITHELIUM	0.00194242	0.116945	0.45506	0.789365	1.22787	38	c("PAX2", "HOXB7", "LHX1", "WNT5A", "GATA3", "TBX2", "SMO", "FGF1", "SFRP1", "NTN4", "PDGFA")
GOBP_POSITIVE_REGULATION_OF_PHOSPHOLIPASE_ACTIVITY	0.00405275	0.14099	0.407018	0.809567	1.23157	25	c("ANG", "AVPR1A", "EGFR", "LPAR1", "EDNRA", "PDPK1", "HRAS")
GOBP_SOMATIC_STEM_CELL_POPULATION_MAINTENANCE	0.00173957	0.113633	0.45506	0.792213	1.2323	38	c("PAX2", "HNF1B", "GATA2", "MYC", "SMO", "LRP5", "MED30", "SFRP1", "LDB1", "ZHX2", "BCL9")
GOBP_ALPHA_AMINO_ACID_CATABOLIC_PROCESS	0.000146239	0.024946	0.518848	0.78779	1.23637	49	c("PIPOX", "HOGA1", "SHMT1", "AMT", "SDSL", "ALDH4A1", "FAH", "GSTZ1", "GPT", "MAT1A", "ACAD8", "ASRGL1", "AUH", "ALDH8A1", "GOT1", "KYAT1", "SARDH", "GPT2", "CSAD", "KYAT3", "PRODH", "ACADSB", "HIBADH", "GCAT", "HYKK")
GOBP_REGULATION_OF_COAGULATION	0.00159231	0.113633	0.45506	0.799712	1.24241	37	c("F12", "HPSE", "F2R", "SERPING1", "THBS1", "ANO6", "F2RL1", "PLAUR", "PDGFA", "ENPP4", "EDN1", "C1QTNF1")
GOBP_REGULATION_OF_MORPHOGENESIS_OF_A_BRANCHING_STRUCTURE	0.0022014	0.117487	0.431708	0.812369	1.24991	30	c("PAX2", "HOXB7", "LHX1", "WNT5A", "SMO", "SFRP1", "BCL11A", "NTN4", "PDGFA")
GOBP_NEUTRAL_AMINO_ACID_TRANSPORT	0.000416959	0.0569009	0.498493	0.80324	1.25061	39	c("CLTRN", "SLC6A19", "SLC6A18", "ACE2", "SLC3A1", "SLC38A4", "SFXN1", "MFSD12", "LLGL2", "SLC38A3", "SLC6A6", "SLC1A4", "SLC43A2")
GOBP_IRON_ION_TRANSPORT	0.00334833	0.138848	0.431708	0.818519	1.25104	27	c("SLC39A8", "SLC41A2", "SLC46A1", "SLC39A14", "SFXN1", "STEAP2", "CYBRD1", "LMTK2", "ATP7A", "MCOLN1", "MELTF")
GOBP_AMINO_ACID_CATABOLIC_PROCESS	3.95689e-05	0.0125558	0.557332	0.794823	1.25269	56	c("UROC1", "PIPOX", "HOGA1", "SHMT1", "AMT", "SDSL", "ALDH4A1", "FAH", "GSTZ1", "GPT", "MAT1A", "ACAD8", "ASRGL1", "AUH", "ALDH8A1", "GOT1", "KYAT1", "SARDH", "GPT2", "CSAD", "KYAT3", "PRODH", "ABAT", "ACADSB", "HNMT", "ALDH5A1", "HIBADH", "GCAT", "HYKK")
GOBP_REGULATION_OF_SYSTEMIC_ARTERIAL_BLOOD_PRESSURE	1.8291e-05	0.0125558	0.57561	0.841891	1.31625	44	c("ACE2", "ENPEP", "KL", "F2R", "IER3", "AVPR1A", "F2RL1", "EDNRB", "GAS6", "EMP2", "EDN1", "ADORA1", "NOX1")
GOBP_POSITIVE_REGULATION_OF_NEURAL_PRECURSOR_CELL_PROLIFERATION	5.5284e-05	0.012574	0.557332	0.870035	1.34041	31	c("LHX1", "SMO", "DLL4", "FZD9")
GOBP_ANTIMICROBIAL_HUMORAL_RESPONSE	4.29365e-05	0.0125558	0.557332	0.891943	1.36326	27	c("JCHAIN", "ANG", "IGHG1", "IGHM", "H2BC8", "REG1A", "IL36RN", "CAMP", "IGHA2")

### Sheet: CA2_30
pathway	pval	padj	log2err	ES	NES	size	leadingEdge
GOBP_RNA_EXPORT_FROM_NUCLEUS	1	1	0	0.448562	0.661169	36	c("GLE1", "HNRNPA2B1", "XPO5", "NRDE2", "C12orf50", "YTHDC1", "SRSF3", "SETD2", "ALKBH5", "NUP160", "NOL6", "THOC5", "SMG5", "RBM8A", "NUP107", "FYTTD1", "CHTOP", "POLDIP3", "UPF1", "NXT2", "SSB", "NUP88", "DDX25", "NUP153", "KHDRBS1")
GOBP_MRNA_EXPORT_FROM_NUCLEUS	0.999001	1	0.0014427	0.463737	0.675042	25	c("GLE1", "HNRNPA2B1", "C12orf50", "YTHDC1", "SRSF3", "SETD2", "ALKBH5", "NUP160", "THOC5", "SMG5", "RBM8A", "NUP107", "FYTTD1", "CHTOP", "POLDIP3", "UPF1", "NXT2", "NUP88", "DDX25")
GOBP_REGULATION_OF_CHROMATIN_ORGANIZATION	0.999001	1	0.0014427	0.495942	0.722306	26	c("MSL2", "METTL4", "MACROH2A1", "PHF8", "BAZ1A", "TASOR", "KDM1A", "L3MBTL3")
GOBP_REGULATION_OF_TRANSCRIPTION_BY_RNA_POLYMERASE_I	0.998002	1	0.0020413	0.510539	0.743171	25	c("NOL11", "RASL11A", "IPPK", "ZMPSTE24", "ACTR6", "MACROH2A1", "BAZ2A", "PHF8", "SIRT7", "UBTF")
GOBP_POSITIVE_REGULATION_OF_DNA_TEMPLATED_TRANSCRIPTION_ELONGATION	0.999001	1	0.0014427	0.513022	0.755111	34	c("MED29", "MED20", "MED18", "MED16", "ZMYND8", "MED19", "CCNT1", "MED4", "MED17", "MED9", "MED25", "THOC5", "MED7", "CDC73", "ELL", "PARP1")
GOBP_NEGATIVE_REGULATION_OF_POST_TRANSLATIONAL_PROTEIN_MODIFICATION	0.999001	1	0.0014427	0.523971	0.779515	46	c("USP44", "CAV1", "RPL23", "SOX4", "TNFAIP3", "UBXN1", "ATG5", "CDK5", "BAG5", "MAD2L1", "PER2", "RPL11")
GOBP_TRANSCRIPTION_BY_RNA_POLYMERASE_I	0.999001	1	0.0014427	0.533664	0.785492	34	c("NOL11", "POLR1D", "RASL11A", "IPPK", "ZMPSTE24", "TAF1A", "CAVIN1", "ACTR6", "MACROH2A1", "BAZ2A", "PHF8", "GTF2H1", "SIRT7", "UBTF")
GOBP_VIRAL_TRANSCRIPTION	0.996004	1	0.00288973	0.536989	0.785745	29	c("TRIM11", "TFAP4", "TRIM13", "GTF2B", "CCNT1", "TARBP2", "CTDP1", "PSMC3", "HEXIM1", "SP1", "TARDBP")
GOBP_BIOLOGICAL_PROCESS_INVOLVED_IN_INTERACTION_WITH_SYMBIONT	0.999001	1	0.0014427	0.52789	0.787512	50	c("PRKN", "TFAP4", "CARD9", "PC", "FBXL2", "ZDHHC9", "CCNT1")
GOBP_PROTEIN_SUMOYLATION	0.999001	1	0.0014427	0.536879	0.79288	38	c("EYA1", "RWDD3", "HDAC7", "IFIH1", "SLF2", "BCL11A", "MDM2", "UBE2I")
GOBP_HETEROCHROMATIN_ORGANIZATION	0.999001	1	0.0014427	0.534002	0.793023	44	c("SUV39H1", "HAT1", "H3-3A", "HDAC2", "DOT1L", "BCL6", "NRDE2", "SIN3A", "MBD2", "MACROH2A1", "BAZ2A", "PHF8", "JARID2", "HELLS", "BAZ1A", "BAHD1", "TASOR", "KDM1A", "L3MBTL3")
GOBP_POSITIVE_REGULATION_OF_PROTEIN_LOCALIZATION_TO_NUCLEUS	0.999001	1	0.0014427	0.534858	0.793189	43	c("TERT", "HYAL2", "NGFR", "PRKD1", "PSEN1", "WWTR1", "DMAP1", "ECT2", "CCT2", "PARP9", "IPO7", "CDK5RAP3", "IPO5", "JAK2")
GOBP_POSITIVE_REGULATION_OF_TRANSCRIPTION_ELONGATION_BY_RNA_POLYMERASE_II	0.996004	1	0.00288973	0.542112	0.79324	29	c("MED29", "MED20", "MED18", "MED16", "ZMYND8", "MED19", "CCNT1", "MED4", "MED17", "MED9")
GOBP_REGULATION_OF_GLYCOLYTIC_PROCESS	0.996004	1	0.00288973	0.543296	0.793656	28	c("PPARA", "GCK", "PSEN1", "TIGAR", "ZBTB7A", "NCOR1")
GOBP_PROTEIN_LOCALIZATION_TO_CHROMATIN	0.995005	1	0.00323244	0.547844	0.797474	25	c("MSH2", "MMS22L", "SPI1", "VCPIP1", "H2AC8", "ZMYND8", "H4C2", "CHMP7", "MACROH2A1", "SETD2")
GOBP_FATTY_ACID_BETA_OXIDATION	0.997003	1	0.00250132	0.543147	0.801226	37	c("ABCD2", "ACOX3", "PEX7", "AMACR", "PPARA", "ACOX2", "HADHB", "DECR1", "AKT2")
GOBP_INTRACELLULAR_LIPID_TRANSPORT	0.995005	1	0.00323244	0.550926	0.80196	25	c("ABCD2", "ABCA12", "GLTP", "ARV1", "NPC1", "VPS52", "ANXA2", "TPCN2", "GRAMD1A", "RELCH", "PLEKHA8")
GOBP_NUCLEAR_EXPORT	0.999001	1	0.0014427	0.532868	0.802082	72	c("RPS15", "GAS6", "RANBP17", "GLE1", "FRAT2", "SDAD1", "LZTS2", "HNRNPA2B1", "DNAJC27", "PRKD1", "CDKN1B", "XPO5", "NRDE2", "MDM2", "CDK5", "UBE2I")
GOBP_INTRACELLULAR_PROTEIN_TRANSMEMBRANE_TRANSPORT	0.993007	1	0.00382852	0.552345	0.804025	25	c("TIMM21", "PEX7", "ZFAND2B", "GLP1R", "DNAJC15", "PEX1", "USP9X", "PEX10", "SEC61A2", "AKT2", "PEX14", "PEX2", "HSPA5", "SEC63")
GOBP_REGULATION_OF_STEM_CELL_POPULATION_MAINTENANCE	0.996004	1	0.00288973	0.545201	0.804256	37	c("ACTL6B", "PAX2", "HNF1B", "HDAC2", "CNOT2", "SAV1", "SIN3A", "BICRAL")
GOBP_REGULATION_OF_ALTERNATIVE_MRNA_SPLICING_VIA_SPLICEOSOME	0.995005	1	0.00323244	0.5501	0.806816	31	c("CELF2", "NOVA2", "CELF5", "CELF3", "NOVA1", "ZBTB7A", "FXR1", "NSRP1", "YTHDC1", "RNPS1")
GOBP_PROTEIN_FOLDING	1	1	0	0.53292	0.807293	95	c("DNAJB8", "DNAJB13", "PFDN1", "PDIA5", "DNAJB4", "NGLY1", "ERO1A", "DNAJB5", "TBCC", "TRAP1", "QSOX2", "FKBP1B", "GRN", "SIL1", "ATF6", "TBCB", "PTGES3L", "DNAJC18", "CCT2", "UGGT1", "PFDN4", "DNAJC1", "WDR83OS", "BAG5", "FKBP6")
GOBP_REGULATION_OF_PROTEIN_TARGETING	0.995005	1	0.00323244	0.554559	0.807677	26	c("MYO1C", "PRKN", "CEMIP", "SREBF1", "CDK5", "AKT2", "UBE2D3")
GOBP_REGULATION_OF_PROTEIN_IMPORT_INTO_NUCLEUS	0.995005	1	0.00323244	0.553201	0.808125	28	c("HYAL2", "CD36", "PRKD1", "PSEN1", "NF1", "DMAP1", "ECT2", "IPO5", "NUP54", "JAK2", "HDAC3")
GOBP_REGULATION_OF_VIRAL_GENOME_REPLICATION	0.996004	1	0.00288973	0.552452	0.810995	32	c("PROX1", "TOP2A", "TNF", "IFIH1", "FAM111A", "SRPK2", "RAD23A", "SRPK1", "FKBP6", "PLSCR1", "TARBP2", "RNASEL")
