## Supplemental Table 4 for "Identification of conserved gene expression programs activated in multiple modes of torpor across vertebrate clades" (part 89 of 89)

### Sheet: CA2_30 (continued)
pathway	pval	padj	log2err	ES	NES	size	leadingEdge
GOBP_POSITIVE_REGULATION_OF_NUCLEOCYTOPLASMIC_TRANSPORT	0.996004	1	0.00288973	0.5554	0.813611	30	c("GAS6", "HYAL2", "PRKD1", "PSEN1", "DMAP1", "NRDE2", "ECT2", "MDM2", "IPO5", "JAK2")
GOBP_MEGAKARYOCYTE_DIFFERENTIATION	0.994006	1	0.00354274	0.559172	0.816848	28	c("KIT", "PTPN6", "MEIS1", "SCIN", "H4C2", "SRF", "GABPA")
GOBP_MODULATION_BY_HOST_OF_SYMBIONT_PROCESS	0.997003	1	0.00250132	0.553066	0.817837	40	c("PRKN", "TFAP4", "CARD9", "PC", "FBXL2", "ZDHHC9", "CCNT1")
GOBP_NEGATIVE_REGULATION_OF_PROTEIN_UBIQUITINATION	0.995005	1	0.00323244	0.554459	0.817913	37	c("USP44", "CAV1", "RPL23", "SOX4", "TNFAIP3", "UBXN1", "ATG5", "CDK5", "BAG5", "MAD2L1", "PER2", "RPL11")
GOBP_REGULATION_OF_MRNA_SPLICING_VIA_SPLICEOSOME	0.998002	1	0.0020413	0.552267	0.822633	48	c("CELF2", "NOVA2", "CELF5", "JMJD6", "HNRNPA2B1", "CELF3", "SLC39A5", "NOVA1", "SRPK2", "QKI", "ZBTB7A", "FXR1", "SRPK1", "NSRP1")
GOBP_FATTY_ACID_CATABOLIC_PROCESS	0.998002	1	0.0020413	0.552002	0.823483	50	c("LPIN2", "ABCD2", "ACOX3", "NUDT19", "PEX7", "AMACR", "PPARA", "HACL1", "MCEE", "ACOX2", "HADHB", "NUDT7", "DECR1", "AKT2", "PCCA", "NUDT8")
GOBP_POSITIVE_REGULATION_OF_INTRACELLULAR_PROTEIN_TRANSPORT	0.997003	1	0.00250132	0.55121	0.825425	57	c("ZFAND1", "GAS6", "MYO1C", "HYAL2", "ZDHHC2", "CEMIP", "PRKD1", "PSEN1", "DMAP1", "ECT2", "MDM2", "CDK5", "AKT2", "UBE2D3")
GOBP_PROTEIN_TRANSMEMBRANE_TRANSPORT	0.995005	1	0.00323244	0.563842	0.825979	30	c("EDNRA", "TIMM21", "PEX7", "ZFAND2B", "GLP1R", "DNAJC15", "PEX1", "USP9X", "PEX10", "SEC61A2", "AKT2", "PEX14", "HPSE", "PEX2", "HSPA5", "SEC63")
GOBP_VIRAL_GENE_EXPRESSION	0.997003	1	0.00250132	0.552764	0.826955	55	c("DENR", "ST3GAL1", "TRIM11", "TFAP4", "ST3GAL4", "TRIM13", "GALNT1", "GTF2B", "ATG5", "CCNT1", "PARP9")
GOBP_REGULATION_OF_PROTEIN_LOCALIZATION_TO_NUCLEUS	0.999001	1	0.0014427	0.549773	0.827063	68	c("ILRUN", "TERT", "TRIM40", "HYAL2", "CD36", "NGFR", "LZTS2", "PRKD1", "PSEN1", "WWTR1", "TMEM98", "NF1", "DMAP1", "ECT2", "CCT2", "YWHAZ", "PARP9", "SIN3A", "LATS1", "IPO7", "CDK5RAP3", "IPO5", "NUP54")
GOBP_VIRAL_GENOME_REPLICATION	0.997003	1	0.00250132	0.555731	0.827261	47	c("GAS6", "PRKN", "PROX1", "TOP2A", "TNF", "IFIH1", "FAM111A", "SRPK2", "FBXL2", "ATG5", "RAD23A", "SRPK1", "FKBP6", "PLSCR1", "TARBP2", "RNASEL")
GOBP_TRANSCRIPTION_PREINITIATION_COMPLEX_ASSEMBLY	0.994006	1	0.00354274	0.562216	0.828692	36	c("TAF4B", "MED29", "BRF2", "MED20", "MED18", "GTF2A2", "MED16", "MED19", "GTF2B", "MED4", "MED17", "TBP", "MED9")
GOBP_SPINDLE_LOCALIZATION	0.994006	1	0.00354274	0.563262	0.831843	38	c("NDE1", "NDEL1", "UBXN2B", "SPATA17", "CDK5RAP2", "SPDL1", "MCPH1", "ENKD1", "MAD2L1", "KIF25")
GOBP_REGULATION_OF_NUCLEOCYTOPLASMIC_TRANSPORT	0.997003	1	0.00250132	0.557478	0.83207	51	c("GAS6", "HYAL2", "CD36", "AAAS", "FRAT2", "DNAJC27", "PRKD1", "PSEN1", "NF1", "DMAP1", "NRDE2", "ECT2", "MDM2", "CDK5")
GOBP_REGULATION_OF_MRNA_PROCESSING	0.998002	1	0.0020413	0.556311	0.83423	59	c("ZFP36L1", "CELF2", "NOVA2", "CELF5", "JMJD6", "HNRNPA2B1", "CELF3", "SLC39A5", "NOVA1", "SRPK2", "QKI", "CDK11A", "ZBTB7A", "FXR1", "SRPK1", "NSRP1")
GOBP_TRANSCRIPTION_INITIATION_AT_RNA_POLYMERASE_II_PROMOTER	0.995005	1	0.00323244	0.559781	0.834551	49	c("TAF4B", "MED29", "HNF1A", "MED20", "PAAF1", "HNF1B", "MED18", "GTF2A2", "MED16", "MED19", "GTF2B", "GTF2E1", "MED4", "SRF", "MED17", "TBP")
GOBP_REGULATION_OF_DNA_TEMPLATED_TRANSCRIPTION_INITIATION	0.992008	1	0.00409492	0.563856	0.83497	41	c("TAF4B", "MED29", "HNF1A", "MED20", "HNF1B", "MED18", "GTF2A2", "MED16", "SETX", "MED19", "MED4", "SRF", "MED17", "TBP", "MED9")
GOBP_REGULATION_OF_INTRACELLULAR_STEROID_HORMONE_RECEPTOR_SIGNALING_PATHWAY	0.992008	1	0.00409492	0.568954	0.835954	33	c("UFSP2", "PAGR1", "FOXP1", "CNOT2", "HEYL", "RNF6", "SFRP1", "LATS1", "ZBTB7A", "CLOCK", "NCOR1")
GOBP_RNA_SPLICING_VIA_TRANSESTERIFICATION_REACTIONS	1	1	0	0.549062	0.836175	135	c("GEMIN4", "PQBP1", "CELF2", "GEMIN6", "SNRPC", "RBM19", "NOVA2", "CELF5", "PHF5A", "SNRNP35", "GPATCH1", "JMJD6", "AAR2", "LSM3", "HNRNPA2B1", "CELF3", "WBP4", "RSRC1", "GCFC2", "RBM41", "SNRNP27", "SLC39A5", "DHX35", "NOVA1", "PPWD1", "SRPK2", "LUC7L", "GPKOW", "SETX", "DCPS", "SNRNP25", "CWC25", "SMNDC1", "SNRPA1", "BUD13", "CDC40", "QKI", "ZBTB7A", "NOL3", "FXR1", "SRPK1", "SDE2", "NSRP1")
GOBP_STEROID_HORMONE_MEDIATED_SIGNALING_PATHWAY	0.999001	1	0.0014427	0.556225	0.836596	66	c("NKX3-1", "UFSP2", "TRERF1", "PAGR1", "FOXP1", "PAQR8", "PPARA", "PADI2", "CNOT2", "HEYL", "RNF6", "RXRA", "SFRP1", "NR4A3", "LATS1", "ZBTB7A", "CLOCK", "NCOR1", "UBE3A", "JAK2", "CRY2", "PLPP1", "KDM3A", "ESRRA")
GOBP_COLUMNAR_CUBOIDAL_EPITHELIAL_CELL_DEVELOPMENT	0.991009	1	0.00434551	0.571462	0.837141	30	c("GDF11", "RARB", "TIGAR", "RARA", "YIPF6", "CLOCK")
GOBP_REGULATION_OF_CARBOHYDRATE_CATABOLIC_PROCESS	0.991009	1	0.00434551	0.571605	0.83735	30	c("PPP1R3D", "PPARA", "GCK", "PSEN1", "TIGAR", "ZBTB7A", "NCOR1")
GOBP_ESTABLISHMENT_OF_SPINDLE_ORIENTATION	0.989011	1	0.004809	0.572477	0.837672	29	c("NDE1", "NDEL1", "UBXN2B", "CDK5RAP2", "SPDL1", "MCPH1", "ENKD1", "MAD2L1", "KIF25", "HDAC3")
GOBP_REGULATION_OF_DNA_RECOMBINATION	0.996004	1	0.00288973	0.560297	0.838224	55	c("WAS", "MRGBP", "MSH2", "FIGNL1", "PARP3", "PPP4C", "WRAP53", "FANCB", "MSH3", "SENP3", "BCL6", "DMAP1", "KPNA1", "HMCES", "KLHL15", "KMT5B", "RMI2", "POLQ")
GOBP_UBIQUITIN_DEPENDENT_ERAD_PATHWAY	0.997003	1	0.00250132	0.56446	0.838634	45	c("MAN1A1", "CAV1", "DERL2", "DERL1", "ECPAS", "RNF5", "TRIM13", "NFE2L2", "RNF103", "FOXRED2", "ERLIN2", "TMEM129", "UBE2G2", "FBXO6", "MAN1C1", "DNAJB2", "HSPA5")
GOBP_RNA_POLYMERASE_II_PREINITIATION_COMPLEX_ASSEMBLY	0.987013	1	0.00523322	0.573347	0.839902	30	c("TAF4B", "MED29", "MED20", "MED18", "GTF2A2", "MED16", "MED19", "GTF2B", "MED4", "MED17", "TBP", "MED9")
GOBP_REGULATION_OF_POST_TRANSLATIONAL_PROTEIN_MODIFICATION	1	1	0	0.551057	0.840756	152	c("AMER1", "SUV39H1", "RNF180", "FAM107A", "LAPTM5", "CDC14B", "USP44", "PRICKLE1", "PRKN", "CAV1", "WBP1L", "DERL1", "NDFIP2", "PEF1", "SPSB4", "RPL23", "RWDD3", "SOX4", "TICAM1", "TBC1D7", "TANK", "ARRDC4", "COPS7B", "TNFAIP3", "UBXN1")
GOBP_REGULATION_OF_UBIQUITIN_DEPENDENT_PROTEIN_CATABOLIC_PROCESS	0.999001	1	0.0014427	0.55575	0.841418	92	c("FHIT", "RNF180", "LAPTM5", "PRICKLE1", "RNF139", "SOCS5", "PRKN", "CAV1", "RPL23", "AXIN2", "PSEN1", "NFE2L2", "UBXN1", "CCDC22", "MTM1", "USP9X", "ANKIB1", "RAD23A", "RNF19B", "MDM2", "AURKA", "FBXW8", "LATS1", "CHFR", "KEAP1", "BAG5", "CDK5RAP3")
GOBP_LYMPHOCYTE_HOMEOSTASIS	0.993007	1	0.00382852	0.571777	0.842201	35	c("NCKAP1L", "LGALS9", "LMO1", "TNFAIP3", "RC3H1", "CCNB2", "RC3H2", "LGALS2", "GPAM", "PACS1")
GOBP_DNA_TEMPLATED_DNA_REPLICATION_MAINTENANCE_OF_FIDELITY	0.982018	1	0.00617356	0.578391	0.843656	27	c("MMS22L", "RFWD3", "ETAA1", "GEN1", "FAM111A", "EXD2", "ASF1A")
GOBP_POSITIVE_REGULATION_OF_DNA_TEMPLATED_TRANSCRIPTION_INITIATION	0.991009	1	0.00434551	0.572617	0.844023	36	c("TAF4B", "MED29", "HNF1A", "MED20", "HNF1B", "MED18", "GTF2A2", "MED16", "SETX", "MED19", "MED4", "SRF", "MED17", "TBP", "MED9")
GOBP_DNA_DAMAGE_RESPONSE_SIGNAL_TRANSDUCTION_BY_P53_CLASS_MEDIATOR	0.985015	1	0.00562708	0.57781	0.844075	28	c("BATF", "TFAP4", "DYRK3", "SOX4", "HIC1", "CDKN1B", "ZMPSTE24", "EEF1E1", "MDM2", "ING4")
GOBP_MRNA_PROCESSING	1	1	0	0.551256	0.844612	213	c("AFF2", "GEMIN4", "ZFP36L1", "PQBP1", "PAPOLG", "CELF2", "MBNL2", "GEMIN6", "TENT4B", "SNRPC", "SNRNP48", "ARVCF", "RBM19", "NOVA2", "CELF5", "PHF5A", "SNRNP35", "GPATCH1", "JMJD6", "AAR2", "LSM3", "CNOT6L", "TRUB1", "HNRNPA2B1", "CELF3", "ZC3H3", "WBP4", "PUS1", "RSRC1", "GCFC2", "RBM41", "SNRNP27", "SLC39A5", "DHX35", "NOVA1", "PPWD1", "ZRANB2", "SRPK2", "LUC7L", "GPKOW", "SREK1IP1", "SETX", "NRDE2", "DCPS", "SNRNP25", "CWC25", "SMNDC1", "SNRPA1", "BUD13", "CDC40", "QKI", "CDK11A", "ZBTB7A",
NOL3, "FXR1", "SRPK1")
GOBP_REGULATION_OF_PROTEASOMAL_UBIQUITIN_DEPENDENT_PROTEIN_CATABOLIC_PROCESS	0.999001	1	0.0014427	0.561845	0.845698	72	c("FHIT", "RNF180", "PRICKLE1", "SOCS5", "PRKN", "CAV1", "AXIN2", "PSEN1", "NFE2L2", "UBXN1", "MTM1", "USP9X", "ANKIB1", "RAD23A", "RNF19B", "MDM2", "AURKA", "FBXW8", "CHFR", "KEAP1", "BAG5")
GOBP_RNA_SPLICING	1	1	0	0.553887	0.847928	195	c("AFF2", "GEMIN4", "PQBP1", "ILDR2", "CELF2", "MBNL2", "PPP1R9B", "GEMIN6", "SNRPC", "SNRNP48", "SUPT3H", "ARVCF", "RBM19", "NOVA2", "CELF5", "PHF5A", "SNRNP35", "GPATCH1", "JMJD6", "AAR2", "LSM3", "HNRNPA2B1", "CELF3", "ATXN7", "WBP4", "PUS1", "RSRC1", "GCFC2", "RBM41", "SNRNP27", "SLC39A5", "DHX35", "NOVA1", "PPWD1", "ZRANB2", "SRPK2", "LUC7L", "GPKOW", "SREK1IP1", "SETX", "NRDE2", "DCPS", "SNRNP25", "CWC25", "SMNDC1", "SNRPA1", "BUD13", "METTL4", "CDC40", "QKI", "ZBTB7A", "NOL3", "FXR1", "SRPK1"
)
GOBP_REGULATION_OF_AUTOPHAGOSOME_ASSEMBLY	0.983017	1	0.00599657	0.581146	0.848947	28	c("PIP4K2C", "MTMR3", "IFT88", "PIKFYVE", "RNF5", "SMCR8", "MTM1", "FEZ1", "EHMT2", "TBC1D14", "LRSAM1", "SCFD1", "RAB3GAP1", "ELAPOR1", "PINK1")
GOBP_POSITIVE_REGULATION_OF_INTRACELLULAR_TRANSPORT	0.999001	1	0.0014427	0.563184	0.849308	78	c("ZFAND1", "GAS6", "MYO1C", "ACTN2", "PRKN", "HYAL2", "ZDHHC2", "ABCA12", "BORCS5", "CEMIP", "PRKD1", "PSEN1", "DMAP1", "NRDE2", "ECT2", "FEZ1", "MDM2", "ANXA2", "CDK5", "AKT2", "UBE2D3")
GOBP_MAINTENANCE_OF_CELL_NUMBER	0.999001	1	0.0014427	0.560097	0.849645	103	c("RBPJ", "ACTL6B", "KIT", "FANCC", "PROX1", "NFIB", "WNT7A", "SOX4", "LRP5", "PAX2", "HNF1B", "LIF", "SPI1", "HDAC2", "BCL9L", "CNOT2", "SAV1", "SIN3A", "MCPH1", "SETD6", "BCL9", "SFRP1", "DDX6", "MED17", "BICRAL")
GOBP_REGULATION_OF_PROTEOLYSIS_INVOLVED_IN_PROTEIN_CATABOLIC_PROCESS	1	1	0	0.559188	0.85002	120	c("FHIT", "AQP11", "RNF180", "LAPTM5", "PRICKLE1", "ALAD", "RNF139", "SOCS5", "NUDT15", "RGN", "PRKN", "CAV1", "RNFT1", "RPL23", "F8A3", "AXIN2", "PSEN1", "NFE2L2", "UBXN1", "CCDC22", "MTM1", "USP9X", "ANKIB1", "RAD23A", "RNF19B", "MDM2", "AURKA", "FBXW8", "LATS1", "CHFR", "KEAP1", "PSME3", "BAG5", "CDK5RAP3")
GOBP_REGULATION_OF_PROTEASOMAL_PROTEIN_CATABOLIC_PROCESS	1	1	0	0.561049	0.850363	98	c("FHIT", "AQP11", "RNF180", "PRICKLE1", "ALAD", "SOCS5", "NUDT15", "PRKN", "CAV1", "RNFT1", "F8A3", "AXIN2", "PSEN1", "NFE2L2", "UBXN1", "MTM1", "USP9X", "ANKIB1", "RAD23A", "RNF19B", "MDM2", "AURKA", "FBXW8", "CHFR", "KEAP1", "PSME3", "BAG5")
GOBP_MONOCARBOXYLIC_ACID_CATABOLIC_PROCESS	0.997003	1	0.00250132	0.567306	0.852663	63	c("LPIN2", "ABCD2", "ACOX3", "SORD", "AKR1A1", "NUDT19", "PEX7", "AMACR", "CYP2W1", "AKR1D1", "PPARA", "HACL1", "MCEE", "XYLB", "ACOX2", "HADHB", "NUDT7", "DECR1", "AKT2", "PCCA", "NUDT8")
GOBP_POSITIVE_REGULATION_OF_PROTEASOMAL_PROTEIN_CATABOLIC_PROCESS	0.993007	1	0.00382852	0.569745	0.852822	56	c("RNF180", "PRICKLE1", "SOCS5", "PRKN", "CAV1", "RNFT1", "AXIN2", "PSEN1", "NFE2L2", "ANKIB1", "RAD23A", "RNF19B", "MDM2", "AURKA", "FBXW8", "CHFR", "KEAP1")
GOBP_POSITIVE_REGULATION_OF_UBIQUITIN_DEPENDENT_PROTEIN_CATABOLIC_PROCESS	0.995005	1	0.00323244	0.569231	0.853605	59	c("RNF180", "LAPTM5", "PRICKLE1", "RNF139", "SOCS5", "PRKN", "CAV1", "AXIN2", "PSEN1", "NFE2L2", "CCDC22", "ANKIB1", "RAD23A", "RNF19B", "MDM2", "AURKA", "FBXW8", "CHFR", "KEAP1", "CDK5RAP3")
GOBP_REGULATION_OF_GENERATION_OF_PRECURSOR_METABOLITES_AND_ENERGY	0.993007	1	0.00382852	0.57016	0.853802	57	c("PIK3CA", "SNCA", "TNF", "PPP1R3D", "PPARA", "GCK", "TRAP1", "PSEN1", "IL10RB", "TIGAR", "DNAJC15", "AKT2", "ZBTB7A", "NCOR1", "COA8", "COX7A2", "MACROH2A1", "PINK1")
GOBP_POST_GOLGI_VESICLE_MEDIATED_TRANSPORT	0.993007	1	0.00382852	0.570582	0.854074	56	c("ACSL3", "LAPTM5", "EXOC6B", "ARL3", "RAB10", "OSBPL5", "SYS1", "CCDC22", "EXOC6", "ARFGEF2", "VPS52", "RAB31", "ARFRP1", "SCFD1", "CSK", "RABEP1", "ASB15", "ATP2C1", "SCAMP3", "RABIF", "EPS15", "GGA1", "RAB34", "COMMD1", "BLZF1", "VPS35L")
GOBP_REGULATION_OF_SISTER_CHROMATID_SEGREGATION	0.994006	1	0.00354274	0.571385	0.854536	54	c("APC", "DLGAP5", "USP44", "ACTL6B", "GEN1", "CDC6", "DPF1", "CDK5RAP2", "TRIP13", "SPDL1", "XRCC3", "KLHL22", "CHFR", "RMI2", "MAD2L1", "ANAPC1")
GOBP_NUCLEAR_TRANSPORT	1	1	0	0.560389	0.855372	160	c("RANBP1", "RPS15", "PRICKLE1", "GAS6", "RANBP17", "GLE1", "IPO4", "PPP3R1", "HYAL2", "CD36", "KCNQ3", "KPNA7", "BACH2", "ANP32A", "AAAS", "FRAT2", "SDAD1", "TSC2", "ATF2", "NUP37", "LZTS2", "RPL23", "HNRNPA2B1", "DNAJC27", "PRKD1", "PSEN1", "RSRC1", "CDKN1B", "IPO8", "XPO5", "NF1", "DMAP1", "NRDE2", "ECT2")
GOBP_REGULATION_OF_TRANSCRIPTION_ELONGATION_BY_RNA_POLYMERASE_II	0.992008	1	0.00409492	0.573391	0.855822	51	c("INTS12", "MED29", "INTS7", "MED20", "RNF8", "INTS9", "MED18", "INTS4", "INTS5", "MED16", "INTS8", "ZMYND8", "MED19", "CCNT1", "MED4", "MED17", "INTS3")
GOBP_ERYTHROCYTE_DEVELOPMENT	0.971029	1	0.00788031	0.588864	0.857185	25	c("NCKAP1L", "SLC25A40", "JMJD6", "BCL6", "CITED2", "EPB42", "ZBTB7A", "SRF", "BRD1", "ABCB10")
GOBP_NEGATIVE_REGULATION_OF_TORC1_SIGNALING	0.976024	1	0.00715048	0.58541	0.857574	30	c("BMT2", "TSC2", "CASTOR1", "TBC1D7", "RNF152", "MAPK3", "UBE2W", "NPC1", "YWHAZ", "KICS2", "ITFG2", "NPRL2")
GOBP_REGULATION_OF_MITOTIC_SISTER_CHROMATID_SEGREGATION	0.973027	1	0.00759591	0.586999	0.858921	29	c("APC", "USP44", "GEN1", "CDK5RAP2", "TRIP13", "SPDL1", "XRCC3", "KLHL22")
GOBP_POSITIVE_REGULATION_OF_PROTEOLYSIS_INVOLVED_IN_PROTEIN_CATABOLIC_PROCESS	0.999001	1	0.0014427	0.57085	0.858939	69	c("RNF180", "LAPTM5", "PRICKLE1", "RNF139", "SOCS5", "RGN", "PRKN", "CAV1", "RNFT1", "AXIN2", "PSEN1", "NFE2L2", "CCDC22", "ANKIB1", "RAD23A", "RNF19B", "MDM2", "AURKA", "FBXW8", "CHFR")
GOBP_ALTERNATIVE_MRNA_SPLICING_VIA_SPLICEOSOME	0.986014	1	0.00543352	0.581136	0.858994	39	c("PQBP1", "CELF2", "NOVA2", "CELF5", "CELF3", "RSRC1", "NOVA1", "ZBTB7A", "FXR1", "NSRP1")
GOBP_DNA_TEMPLATED_TRANSCRIPTION_ELONGATION	0.998002	1	0.0020413	0.57124	0.859178	66	c("INTS12", "TSFM", "MED29", "ELP2", "INTS7", "MED20", "RNF8", "INTS9", "MED18", "INTS4", "INTS5", "MED16", "INTS8", "ZMYND8", "MED19", "CCNT1", "WDR82", "MED4")
GOBP_ESTABLISHMENT_OF_MITOTIC_SPINDLE_LOCALIZATION	0.969031	1	0.00815592	0.590658	0.859797	25	c("NDE1", "NDEL1", "UBXN2B", "CDK5RAP2", "SPDL1", "MCPH1", "ENKD1", "MAD2L1")
GOBP_PROTEIN_METHYLATION	0.987013	1	0.00523322	0.581681	0.860151	40	c("NTMT2", "EEF2KMT", "EEF1AKMT3", "SETD4", "SMYD3", "N6AMT1", "ICMT", "DOT1L", "EEF1AKMT1", "EHMT2", "SETD6")
GOBP_POSITIVE_REGULATION_OF_TELOMERE_MAINTENANCE	0.972028	1	0.00773927	0.589422	0.861037	28	c("PNKP", "HNRNPA2B1", "MAPK3", "SLX1A", "HMBOX1", "CCT2", "POT1")
GOBP_POSITIVE_REGULATION_OF_GLUCOSE_METABOLIC_PROCESS	0.969031	1	0.00815592	0.591732	0.86136	25	c("NNMT", "RGN", "PPARA", "GCK", "AKT2", "GPT", "KAT2B", "PPP4R3B", "SIRT7", "CRY1")
GOBP_IMPORT_INTO_NUCLEUS	0.997003	1	0.00250132	0.570902	0.862423	84	c("PRICKLE1", "RANBP17", "IPO4", "PPP3R1", "HYAL2", "CD36", "KCNQ3", "KPNA7", "BACH2", "TSC2", "ATF2", "RPL23", "PRKD1", "PSEN1", "IPO8", "NF1", "DMAP1", "ECT2")
GOBP_REGULATION_OF_CIRCADIAN_RHYTHM	0.992008	1	0.00409492	0.575813	0.862631	58	c("DRD2", "USP2", "PROX1", "CIPC", "TOP2A", "SPSB4", "RORC", "PPARA", "DRD4", "GNA11", "USP9X", "SIN3A", "FXR1", "PSPC1", "PRKDC", "CLOCK", "PER2", "UBE3A", "BTRC")
GOBP_REGULATION_OF_MEIOTIC_CELL_CYCLE	0.97003	1	0.00801916	0.590515	0.862634	28	c("FBXO43", "NPM2", "PLCB1", "LIF", "PSMA8", "TRIP13", "CDC25A", "CHFR")
GOBP_DNA_TEMPLATED_TRANSCRIPTION_INITIATION	0.999001	1	0.0014427	0.573445	0.86294	71	c("TAF4B", "MED29", "BRF2", "HNF1A", "GTF3C1", "MED20", "PAAF1", "SNAPC5", "NAT14", "HNF1B", "MED18", "POLRMT", "POLR1F", "TFB2M", "CAVIN1", "GTF2A2", "MED16", "SETX", "MED19", "GTF2B", "GTF3C4", "GTF2E1", "MED4", "SRF", "MED17", "TBP")
GOBP_NEGATIVE_REGULATION_OF_AUTOPHAGY	0.99001	1	0.00458288	0.580152	0.863095	46	c("PIK3CA", "SNCA", "TSC2", "RNF5", "SMCR8", "BMF", "IL10RA", "TIGAR", "MTM1", "RRAGD", "CLEC16A", "MTMR9", "FEZ1", "NPC1", "EHMT2", "TBC1D14", "KLHL22", "USP30", "STK38L", "SCFD1", "KIF25", "PINK1")
GOBP_POSITIVE_REGULATION_OF_PROTEASOMAL_UBIQUITIN_DEPENDENT_PROTEIN_CATABOLIC_PROCESS	0.988012	1	0.00502537	0.581055	0.864439	46	c("RNF180", "PRICKLE1", "SOCS5", "PRKN", "CAV1", "AXIN2", "PSEN1", "NFE2L2", "ANKIB1", "RAD23A", "RNF19B", "MDM2", "AURKA", "FBXW8", "CHFR", "KEAP1")
GOBP_SPLICEOSOMAL_COMPLEX_ASSEMBLY	0.982018	1	0.00617356	0.587962	0.865413	34	c("CELF2", "GEMIN6", "SNRPC", "CELF5", "PHF5A", "CELF3", "GCFC2", "SRPK2", "LUC7L", "SETX", "SNRPA1", "BUD13", "NOL3", "SRPK1")
GOBP_RESPONSE_TO_AMINO_ACID_STARVATION	0.978022	1	0.00683907	0.590054	0.865415	31	c("BMT2", "UCP2", "ATF2", "CASTOR1", "PRKD1", "RNF152", "MAPK3", "IMPACT", "TFEB", "RRAGD", "KICS2", "ITFG2", "NPRL2")
GOBP_POSITIVE_REGULATION_OF_CHROMOSOME_ORGANIZATION	0.987013	1	0.00523322	0.583301	0.866235	44	c("NCAPD3", "PNKP", "SHCBP1L", "HNRNPA2B1", "MAPK3", "SLX1A", "NCAPH", "SLF2", "HMBOX1", "CCT2", "POT1")
GOBP_MRNA_METABOLIC_PROCESS	1	1	0	0.563351	0.866264	346	c("CPEB3", "TENT5D", "AFF2", "GEMIN4", "ZFP36L1", "TAF4B", "METTL7A", "TRIM71", "PQBP1", "PAPOLG", "BTG2", "CELF2", "TRAF5", "TRMT61A", "MBNL2", "CREB1", "TENT5C", "GEMIN6", "EXOSC4", "TENT4B", "SNRPC", "CACNG7", "SNRNP48", "ARVCF", "S100A10", "RBM19", "NOVA2", "CELF5", "MEX3D", "PHF5A", "SNRNP35", "EXOSC7", "SAMD4B", "GPATCH1", "EXOSC5", "JMJD6", "AAR2", "ATF2", "PNLDC1", "LSM3", "CNOT6L", "TRUB1", "E2F1", "HNRNPA2B1", "AXIN2", "IGF2BP2", "CELF3", "ZC3H3", "WBP4", "PUS1", "RSRC1", "GCFC2", "NCOA1",
RBM41, "EXOSC9", "MAPKAPK2", "SNRNP27", "SLC39A5", "DHX35", "AGO1", "CNOT2", "NOVA1", "PPWD1", "ZRANB2", "SRPK2", "LUC7L", "GPKOW", "SREK1IP1", "RC3H1", "LARP1B", "SETX", "RARA", "NRDE2", "TENT5A", "DCPS", "SNRNP25", "ATXN2L", "CWC25", "SMNDC1", "RXRA", "SNRPA1", "BUD13", "ANXA2", "SREBF1", "SAMD4A", "METTL4", "PUM2", "CDC40")
GOBP_POSITIVE_REGULATION_OF_TORC1_SIGNALING	0.963037	1	0.00893801	0.595163	0.866354	25	c("SLC38A9", "BMT2", "CASTOR1", "STAMBPL1", "RRAGD", "CLEC16A", "KLHL22")
GOBP_REGULATION_OF_DNA_TEMPLATED_TRANSCRIPTION_ELONGATION	0.991009	1	0.00434551	0.578807	0.866385	56	c("INTS12", "TSFM", "MED29", "INTS7", "MED20", "RNF8", "INTS9", "MED18", "INTS4", "INTS5", "MED16", "INTS8", "ZMYND8", "MED19", "CCNT1", "WDR82", "MED4", "MED17", "INTS3")
GOBP_NEGATIVE_REGULATION_OF_CHROMOSOME_SEGREGATION	0.966034	1	0.00855469	0.594127	0.866609	27	c("APC", "USP44", "GEN1", "CDK5RAP2", "TRIP13", "SPDL1", "XRCC3", "KLHL22", "CHFR")
GOBP_GOLGI_VESICLE_TRANSPORT	1	1	0	0.569095	0.867793	146	c("ATP9A", "ACSL3", "ARF3", "LAPTM5", "CREB3L2", "EXOC6B", "ATP9B", "PLPP3", "RNF139", "TRAPPC9", "ARL3", "RAB10", "TMED1", "OSBPL5", "ERGIC2", "SNX12", "TRAPPC12", "PEF1", "SYS1", "PRKD1", "COPG1", "PRKCI", "CYTH3", "PITPNB")
GOBP_PROTEIN_LOCALIZATION_TO_CHROMOSOME	0.988012	1	0.00502537	0.581461	0.867867	51	c("MSH2", "TERT", "MMS22L", "PARP3", "SPDYA", "TRAPPC12", "XRCC4", "WRAP53", "SPI1", "RCC2", "VCPIP1", "SPDL1", "SLF2", "H2AC8", "ZMYND8", "CCT2", "POT1", "H4C2")
GOBP_NEGATIVE_REGULATION_OF_UBIQUITIN_DEPENDENT_PROTEIN_CATABOLIC_PROCESS	0.96004	1	0.0093078	0.596461	0.868243	25	c("FHIT", "RPL23", "PSEN1", "UBXN1", "MTM1", "USP9X", "BAG5", "RPL11")
GOBP_REGULATION_OF_IMMUNOGLOBULIN_PRODUCTION	0.976024	1	0.00715048	0.592149	0.868488	31	c("MSH2", "PARP3", "MZB1", "CD40LG", "TNF", "STX4", "BCL6", "HMCES", "KMT5B")
GOBP_GOLGI_TO_PLASMA_MEMBRANE_TRANSPORT	0.982018	1	0.00617356	0.589703	0.869207	36	c("ACSL3", "EXOC6B", "ARL3", "RAB10", "OSBPL5", "SYS1", "CCDC22", "EXOC6", "ARFGEF2", "RAB31", "ARFRP1", "CSK", "RABEP1", "ATP2C1", "GGA1", "RAB34", "COMMD1", "BLZF1", "VPS35L")
GOBP_REGULATION_OF_RNA_SPLICING	0.998002	1	0.0020413	0.576274	0.869262	79	c("AFF2", "PQBP1", "ILDR2", "CELF2", "MBNL2", "SUPT3H", "NOVA2", "CELF5", "JMJD6", "HNRNPA2B1", "CELF3", "ATXN7", "SLC39A5", "NOVA1", "SRPK2", "SETX")
GOBP_REGULATION_OF_DOUBLE_STRAND_BREAK_REPAIR_VIA_HOMOLOGOUS_RECOMBINATION	0.983017	1	0.00599657	0.590526	0.869816	35	c("WAS", "MRGBP", "FIGNL1", "PPP4C", "WRAP53", "FANCB", "SENP3", "DMAP1")
GOBP_POSITIVE_REGULATION_OF_GLUCOSE_TRANSMEMBRANE_TRANSPORT	0.962038	1	0.0090627	0.597468	0.870171	26	c("OSBPL8", "TERT", "GPC3", "KLF15", "PRKCI", "OCLN", "NFE2L2", "C1QTNF12", "NR4A3", "AKT2", "CREBL2")
GOBP_REGULATION_OF_BINDING	1	1	0	0.572896	0.8712	123	c("AKTIP", "ILRUN", "ZC4H2", "ZNF618", "CCPG1", "PBXIP1", "TERT", "PRKN", "CAV1", "DACT1", "TFAP4", "EPB41", "DERL1", "E2F1", "PDGFB", "ITGA4", "CRMP1", "CDT1", "GATA3", "CLDN5", "PSEN1", "BMP2", "USP33", "SPPL3", "DOT1L", "RARA", "USP9X", "HMBOX1", "GTF2B", "PARP9", "ANXA2", "AURKA", "PPP2CB", "ZBTB7A")
GOBP_PROTEIN_N_LINKED_GLYCOSYLATION	0.979021	1	0.00667841	0.5907	0.871374	37	c("PGM3", "GAL3ST1", "FUT9", "ST3GAL1", "ALG13", "UGGT2", "DOLPP1", "ALG5", "SLC39A8", "SRD5A3", "MAGT1", "UGGT1", "DHDDS")
GOBP_REGULATION_OF_DNA_BINDING	0.982018	1	0.00617356	0.589534	0.871407	39	c("ILRUN", "ZC4H2", "PRKN", "TFAP4", "E2F1", "CDT1", "GATA3", "PSEN1", "DOT1L", "GTF2B")
GOBP_MRNA_TRANSCRIPTION	0.962038	1	0.0090627	0.596544	0.871441	28	c("TAF4B", "CREB1", "S100A10", "ATF2", "NCOA1", "RARA", "RXRA", "ANXA2", "SREBF1", "NCOA2", "TBP")
GOBP_MORPHOGENESIS_OF_AN_EPITHELIAL_SHEET	0.981019	1	0.00634596	0.591726	0.872189	36	c("DVL2", "DDR1", "PHACTR4", "FLRT3", "WNT7A", "ARHGAP35", "DAG1", "PALS1", "TMEFF2", "SRF", "RHOC", "PDCD10")
GOBP_PROTEIN_EXPORT_FROM_NUCLEUS	0.953047	1	0.0101264	0.59953	0.872711	25	c("GAS6", "RANBP17", "FRAT2", "DNAJC27", "PRKD1", "XPO5", "MDM2", "CDK5")
GOBP_NEGATIVE_REGULATION_OF_PROTEIN_BINDING	0.965035	1	0.00868408	0.597474	0.875246	30	c("CAV1", "DACT1", "PDGFB", "ITGA4", "CRMP1", "USP33", "AURKA")
GOBP_THYMUS_DEVELOPMENT	0.949051	1	0.0105707	0.601408	0.875444	25	c("GATA3", "MAPK3", "ASXL1", "PSEN1", "HOXA3", "ZMPSTE24", "CITED2", "SRF", "CCNB2")
GOBP_MITOCHONDRIAL_TRANSLATION	0.976024	1	0.00715048	0.595979	0.875661	33	c("NSUN3", "TSFM", "GADD45GIP1", "QRSL1", "EARS2", "MRPL39", "IARS2", "MTRF1", "MRPS5", "MRPL53", "LARS2", "MRPS27", "MRPL16", "DAP3", "MRPL44", "MRPL22", "MRPS9", "FASTKD2", "MRPL47")
GOBP_RECEPTOR_RECYCLING	0.957043	1	0.00966564	0.599942	0.876405	28	c("PHETA2", "BVES", "SNCA", "TBC1D16", "ALS2", "RAMP3", "PSEN1", "PEX1", "USP9X", "ARFGEF2", "PEX10", "ANXA2")
GOBP_RECEPTOR_METABOLIC_PROCESS	0.987013	1	0.00523322	0.591443	0.876719	42	c("PHETA2", "LAPTM5", "BVES", "SNCA", "TBC1D16", "ALS2", "RAMP3", "PSEN1", "PEX1", "USP9X", "FNTA", "ARFGEF2", "PEX10", "ANXA2", "CDK5")
GOBP_LEUKOCYTE_HOMEOSTASIS	0.984016	1	0.00581458	0.588264	0.877579	50	c("NCKAP1L", "LGALS9", "XKR8", "JAM3", "AXL", "LMO1", "TNFAIP3", "RC3H1", "NF1")
GOBP_NUCLEOSIDE_TRIPHOSPHATE_BIOSYNTHETIC_PROCESS	0.949051	1	0.0105707	0.60294	0.878142	26	c("AK1", "ENO1", "PPARA", "NDUFS3", "ATP5MC1", "NME3", "AK3")
GOBP_ESTABLISHMENT_OF_ENDOTHELIAL_BARRIER	0.949051	1	0.0105707	0.603117	0.878398	26	c("EDNRA", "PLCB1", "TNF", "CLDN5", "SOX18", "PECAM1")
GOBP_ENDOTHELIAL_CELL_DEVELOPMENT	0.959041	1	0.00942834	0.600516	0.8787	29	c("EDNRA", "PLCB1", "TNF", "CLDN5", "SOX18", "PECAM1")
GOBP_HEMATOPOIETIC_OR_LYMPHOID_ORGAN_DEVELOPMENT	0.985015	1	0.00562708	0.592563	0.878765	43	c("TOX", "IL15", "LRP5", "GATA3", "MAPK3", "ASXL1", "PSEN1", "HOXA3", "ZMPSTE24", "RC3H1", "CITED2", "EPB42", "SRF", "CCNB2")
GOBP_NEGATIVE_REGULATION_OF_ORGANELLE_ASSEMBLY	0.952048	1	0.0102389	0.602536	0.878875	27	c("CCP110", "KIF24", "CDK10", "SMCR8", "TBC1D7", "CDK5RAP2", "MTM1", "FEZ1", "EHMT2", "CEP97")
GOBP_NEGATIVE_REGULATION_OF_BINDING	0.985015	1	0.00562708	0.588941	0.87903	51	c("ILRUN", "CAV1", "DACT1", "TFAP4", "E2F1", "PDGFB", "ITGA4", "CRMP1", "PSEN1", "USP33")
GOBP_PROTEIN_LOCALIZATION_TO_NUCLEUS	1	1	0	0.576397	0.87954	155	c("NR5A1", "BBS4", "ILRUN", "PRICKLE1", "COL1A1", "RANBP17", "OSBPL8", "RRS1", "TERT", "TRIM40", "IPO4", "PPP3R1", "HYAL2", "CD36", "KCNQ3", "KPNA7", "PYGO1", "UTP25", "TSC2", "RRP7A", "ATF2", "TBRG1", "PIKFYVE", "NGFR", "LZTS2", "RPL23", "PRKD1", "WRAP53", "PSEN1", "IPO8", "WWTR1", "TMEM98", "NF1", "DMAP1", "ECT2", "CCT2", "YWHAZ", "PARP9", "SIN3A", "KPNA1", "MDM2", "CDK5", "LATS1", "IPO7")
GOBP_MEIOTIC_CHROMOSOME_SEGREGATION	0.984016	1	0.00581458	0.590201	0.879903	49	c("MAEL", "REC8", "MND1", "MEI4", "SPDYA", "CCNB1IP1", "TERB2", "M1AP", "DCAF13", "TRIP13", "SGO1", "NCAPH", "SYCE3", "EHMT2", "TEX12", "AURKA", "C14orf39", "CHFR", "CCNB2", "AGO4")
GOBP_BLASTOCYST_FORMATION	0.947053	1	0.0107873	0.604809	0.880396	25	c("WDR74", "CCNB1IP1", "RRP7A", "PNLDC1", "HNF1B", "MFN2", "CNOT2", "CITED2", "LATS1", "SRF", "GABPA")
GOBP_ENDOSOME_TO_LYSOSOME_TRANSPORT	0.985015	1	0.00562708	0.592183	0.880994	46	c("AKTIP", "CHMP4B", "VPS41", "CACNG7", "CHMP6", "FHIP1B", "UEVLD", "SNX27", "PLEKHF1", "MTM1", "CLEC16A", "TRAK1", "RAB12", "CHMP7", "TPCN2")
GOBP_PROTEIN_RNA_COMPLEX_ORGANIZATION	0.997003	1	0.00250132	0.582603	0.881447	89	c("GEMIN4", "ZFAND1", "RPS15", "CELF2", "DENR", "GEMIN6", "SNRPC", "RRS1", "SHQ1", "CELF5", "MRM2", "PHF5A", "RRP7A", "AAR2", "RPLP0", "DYRK3", "CELF3", "GCFC2", "AGO1", "SRPK2", "LUC7L", "SETX", "DDX28", "EIF2S3")
GOBP_HINDBRAIN_MORPHOGENESIS	0.945055	1	0.0110006	0.605525	0.881906	26	c("LHX5", "PROX1", "WNT7A", "GRID2", "COQ8B", "CDK5", "GNPAT")
GOBP_TRANSLATIONAL_INITIATION	0.984016	1	0.00581458	0.593899	0.881973	44	c("BANK1", "KLHL25", "BZW2", "DENR", "MIF4GD", "TNF", "RPS6KB2", "IMPACT", "EIF4E3", "EIF2B3", "EIF2S3")
GOBP_SCF_DEPENDENT_PROTEASOMAL_UBIQUITIN_DEPENDENT_PROTEIN_CATABOLIC_PROCESS	0.951049	1	0.0103505	0.604175	0.882588	28	c("FBXL7", "FBXO31", "FBXL16", "FBXW4", "FBXO48", "WWTR1", "FBXL14", "FBXL2")
GOBP_POSITIVE_REGULATION_OF_DNA_RECOMBINATION	0.951049	1	0.0103505	0.604246	0.882692	28	c("WAS", "MRGBP", "MSH2", "WRAP53", "FANCB", "DMAP1")
GOBP_REGULATION_OF_CELL_CYCLE_G2_M_PHASE_TRANSITION	0.988012	1	0.00502537	0.590459	0.883063	54	c("INIP", "CCNQ", "CDC14B", "RAD51B", "HUS1", "MBTPS2", "CDC6", "DYRK3", "RRM2B", "FOXO4", "RCC2", "SIN3A", "AURKA", "ZFYVE19", "CDC25A", "CHFR", "ING4", "INTS3", "CDK5RAP3")
GOBP_CHROMOSOME_SEPARATION	0.983017	1	0.00599657	0.594638	0.883071	44	c("APC", "DLGAP5", "NCAPD3", "USP44", "GEN1", "M1AP", "CDK5RAP2", "TRIP13", "NCAPH", "SPDL1", "XRCC3", "KLHL22", "CHFR")
GOBP_PEPTIDYL_LYSINE_MODIFICATION	1	1	0	0.580892	0.883119	115	c("SIRT4", "MRGBP", "EEF2KMT", "EEF1AKMT3", "HDAC9", "ACTL6B", "MSL2", "SUPT3H", "SETD4", "USPL1", "EYA1", "SMYD3", "JMJD6", "ESCO1", "RWDD3", "HDAC7", "SOX4", "IFIH1", "KLF15", "SENP3", "HDAC2", "LOXL1", "DOT1L", "EEF1AKMT1", "SLF2", "DMAP1", "LIPT1", "NFYA", "BCL11A", "EHMT2", "SETD6", "MDM2")
GOBP_PROTEIN_TARGETING_TO_MITOCHONDRION	0.945055	1	0.0110006	0.606634	0.884853	27	c("SIRT4", "SAMM50", "PRKN", "TIMM21", "GDAP1", "TRMT10B", "MFN2", "DNAJC15", "SREBF1", "UBE2D3", "PMPCA")
GOBP_TORC1_SIGNALING	0.988012	1	0.00502537	0.591769	0.885022	54	c("SLC38A9", "BMT2", "MFSD8", "TSC2", "CASTOR1", "SMCR8", "DYRK3", "STAMBPL1", "TBC1D7", "RNF152", "MAPK3", "UBE2W", "RRAGD", "CLEC16A", "NPC1", "YWHAZ", "KICS2", "ITFG2", "NPRL2", "KLHL22")
GOBP_REGULATION_OF_CHROMOSOME_SEGREGATION	0.993007	1	0.00382852	0.588269	0.885287	70	c("KIF2B", "APC", "KIF2C", "DLGAP5", "NCAPD3", "USP44", "ACTL6B", "GEN1", "CDC6", "DPF1", "CDK5RAP2", "TRIP13", "RCC2", "NCAPH", "SPDL1", "XRCC3")
GOBP_AUTOPHAGY_OF_MITOCHONDRION	0.983017	1	0.00599657	0.595382	0.885753	46	c("SPATA18", "IRGM", "PRKN", "LRBA", "TSC2", "GABARAPL1", "TIGAR", "ULK2", "MFN2", "FUNDC1", "CTSK", "ATG5", "SREBF1", "RETREG1", "ATG4D", "USP30")
GOBP_ATTACHMENT_OF_SPINDLE_MICROTUBULES_TO_KINETOCHORE	0.944056	1	0.011106	0.607602	0.886265	27	c("APC", "KIF2C", "CDT1", "RCC2", "SGO1", "ECT2")
GOBP_REGULATION_OF_MACROAUTOPHAGY	0.997003	1	0.00250132	0.586302	0.886472	87	c("IRGM", "SNX5", "PIP4K2C", "FYCO1", "PIK3CA", "DCN", "MTMR8", "ATP6V0A2", "NOD1", "TOM1", "TSC2", "SMCR8", "ATP6V0D1", "MAPK3", "TRIM13", "TIGAR", "TECPR1", "MTM1", "CLEC16A", "FEZ1", "ATG5", "NPC1", "EHMT2")
GOBP_MITOCHONDRIAL_GENE_EXPRESSION	0.983017	1	0.00599657	0.595512	0.886479	47	c("NSUN3", "MTERF2", "TSFM", "GADD45GIP1", "QRSL1", "EARS2", "MRPL39", "IARS2", "MTRF1", "PUS1", "POLRMT", "MRPS5", "PRORP", "TFB2M", "MRPL53", "LARS2", "MRPS27")
GOBP_REGULATION_OF_MRNA_METABOLIC_PROCESS	1	1	0	0.581409	0.887237	157	c("CPEB3", "TENT5D", "ZFP36L1", "TRIM71", "BTG2", "CELF2", "TRAF5", "TENT5C", "TENT4B", "CACNG7", "NOVA2", "CELF5", "MEX3D", "EXOSC7", "SAMD4B", "EXOSC5", "JMJD6", "PNLDC1", "CNOT6L", "E2F1", "HNRNPA2B1", "AXIN2", "IGF2BP2", "CELF3", "EXOSC9", "MAPKAPK2", "SLC39A5", "AGO1", "CNOT2", "NOVA1", "SRPK2", "RC3H1", "LARP1B", "NRDE2", "TENT5A", "DCPS")
GOBP_PYRUVATE_METABOLIC_PROCESS	0.986014	1	0.00543352	0.591771	0.887404	59	c("ENO1", "PFKL", "PGM1", "UCP2", "ME2", "PFKFB2", "PPARA", "GCK", "PSEN1", "TIGAR", "PRKAG3", "PC", "OGDH", "DHTKD1", "MPC2", "NR4A3", "PFKP", "ME3", "ZBTB7A")
GOBP_POSITIVE_REGULATION_OF_AMIDE_METABOLIC_PROCESS	0.996004	1	0.00288973	0.587237	0.887886	87	c("CPEB3", "JMJD4", "CYP1B1", "CHRNA7", "THBS1", "TENT4B", "NAT10", "PLXNB2", "PLD1", "MIF4GD", "TNF", "SOX4", "RPS6KB2", "NFE2L2", "IMPACT", "LARP1B", "MRPS27", "EIF5A2")
GOBP_CELL_CYCLE_G2_M_PHASE_TRANSITION	0.992008	1	0.00409492	0.590217	0.888179	71	c("INIP", "CCNQ", "CALM1", "CDC14B", "FBXL7", "RAD51B", "HUS1", "MBTPS2", "PLCB1", "CDC6", "DYRK3", "CDK14", "RRM2B", "FOXO4", "RCC2", "SIN3A", "AURKA", "LATS1", "ZFYVE19", "CDC25A", "CHFR", "ING4", "CCNB2", "INTS3", "CDK5RAP3")
GOBP_GOLGI_ORGANIZATION	0.992008	1	0.00409492	0.590695	0.888618	67	c("CAMSAP2", "DYNC2H1", "ATP8B4", "USP6NL", "TMED1", "UBXN2B", "VAMP4", "HACE1", "TRAPPC12", "NAGLU", "PRKD1", "MAPK3", "RAB43", "ATP8B3", "COG5", "VCPIP1", "YWHAZ", "UBXN2A", "FBXW8")
GOBP_MITOTIC_SISTER_CHROMATID_SEPARATION	0.966034	1	0.00855469	0.603731	0.888623	34	c("APC", "DLGAP5", "USP44", "GEN1", "CDK5RAP2", "TRIP13", "SPDL1", "XRCC3")
GOBP_RIBONUCLEOPROTEIN_COMPLEX_BIOGENESIS	1	1	0	0.580338	0.888768	203	c("GEMIN4", "SUV39H1", "METTL25B", "WDR74", "NSUN3", "MAK16", "RPS15", "CELF2", "DENR", "GEMIN6", "RPS19BP1", "EXOSC4", "TMA16", "TENT4B", "RIOK1", "SNRPC", "RRS1", "NAT10", "SHQ1", "CELF5", "MRM2", "PHF5A", "IMP3", "URB1", "WDR36", "EXOSC7", "UTP25", "SDAD1", "EXOSC5", "RRP7A", "AAR2", "RPP38", "NGDN", "NOL11", "RPLP0", "RPL27", "RPS11", "CELF3", "POP4", "RCL1", "RPP30", "GTPBP10", "GCFC2", "NOC2L", "EXOSC9", "DCAF13", "KRR1", "AGO1", "TFB2M", "SRPK2", "LUC7L", "UTP3", "WDR18", "SETX")
GOBP_GLUCAN_METABOLIC_PROCESS	0.97003	1	0.00801916	0.601987	0.889032	38	c("GNMT", "GBE1", "PCDH12", "GABARAPL1", "PPP1R3D", "GCK", "PYGB", "PRKAG3", "NPC1", "PHKB", "AKT2")
GOBP_MESODERM_MORPHOGENESIS	0.965035	1	0.00868408	0.60318	0.889072	36	c("TBXT", "INHBA", "EYA1", "PAX2", "SCX", "ITGA3", "SMAD1", "SRF")
GOBP_HORMONE_MEDIATED_SIGNALING_PATHWAY	0.997003	1	0.00250132	0.586397	0.889073	100	c("NKX3-1", "UFSP2", "ADIPOR1", "NR5A1", "FSHR", "TRERF1", "PRLR", "PAGR1", "FOXP1", "CRHBP", "PAQR8", "PPARA", "SSTR4", "RARB", "SLC27A1", "NCOA1", "PADI2", "CNOT2", "HEYL", "RARA", "RNF6", "LANCL2", "PRCP", "RXRA", "SFRP1", "NR4A3", "LATS1")
GOBP_NEGATIVE_REGULATION_OF_SMALL_GTPASE_MEDIATED_SIGNAL_TRANSDUCTION	0.951049	1	0.0103505	0.606936	0.889108	30	c("ARHGAP44", "TGFB2", "MFN2", "KANK1", "ARHGAP35", "BCL6", "NF1", "ITGA3", "RASA3", "PPP2CB")
GOBP_REGULATION_OF_OSTEOCLAST_DIFFERENTIATION	0.956044	1	0.0097825	0.606757	0.889913	31	c("FBN1", "CREB1", "TMEM178A", "TNF", "UBASH3B", "NF1", "SLC9B2", "SFRP1")
GOBP_POSITIVE_REGULATION_OF_OSSIFICATION	0.945055	1	0.0110006	0.608414	0.890257	29	c("ANO6", "SLC8A1", "BMPR1B", "BMP2", "TENT5A", "RXRA")
GOBP_INTRINSIC_APOPTOTIC_SIGNALING_PATHWAY_IN_RESPONSE_TO_OXIDATIVE_STRESS	0.945055	1	0.0110006	0.608491	0.890369	29	c("CYP1B1", "PRKN", "VNN1", "NOX1", "FZD1", "TRAP1", "NFE2L2", "NOL3", "BAG5", "JAK2", "PDCD10", "PINK1")
GOBP_REGULATION_OF_DOUBLE_STRAND_BREAK_REPAIR	0.989011	1	0.004809	0.592579	0.890647	63	c("WAS", "MRGBP", "ATRIP", "ACTL6B", "PNKP", "FIGNL1", "MGMT", "PARP3", "PPP4C", "WRAP53", "FANCB", "DPF1", "SENP3", "SLF2", "DMAP1")
GOBP_RNA_CATABOLIC_PROCESS	0.999001	1	0.0014427	0.583916	0.890763	150	c("CPEB3", "TENT5D", "ZFP36L1", "TRIM71", "BTG2", "TRAF5", "TENT5C", "EXOSC4", "POP1", "TENT4B", "CACNG7", "LIN28B", "MEX3D", "EXOSC7", "SAMD4B", "EXOSC5", "PNLDC1", "CNOT6L", "E2F1", "TRDMT1", "AXIN2", "IGF2BP2", "ANG", "EXOSC9", "MAPKAPK2", "AGO1", "CNOT2", "RC3H1", "LARP1B", "NRDE2", "TENT5A", "DCPS")
GOBP_MRNA_CATABOLIC_PROCESS	0.998002	1	0.0020413	0.585162	0.891006	132	c("CPEB3", "TENT5D", "ZFP36L1", "TRIM71", "BTG2", "TRAF5", "TENT5C", "EXOSC4", "TENT4B", "CACNG7", "MEX3D", "EXOSC7", "SAMD4B", "EXOSC5", "PNLDC1", "CNOT6L", "E2F1", "AXIN2", "IGF2BP2", "EXOSC9", "MAPKAPK2", "AGO1", "CNOT2", "RC3H1", "LARP1B", "NRDE2", "TENT5A", "DCPS")
GOBP_NEGATIVE_REGULATION_OF_VIRAL_PROCESS	0.965035	1	0.00868408	0.604519	0.891761	37	c("TRIM11", "PROX1", "STAT1", "TNF", "IFIH1", "TRIM13", "FAM111A", "SRPK2", "TRIM59")
GOBP_PYRIMIDINE_NUCLEOTIDE_METABOLIC_PROCESS	0.925075	1	0.012984	0.612735	0.891933	25	c("CDA", "UPP1", "PRPS1", "SHMT1", "UPP2", "CMPK1", "NME3", "AK3")
GOBP_RESPONSE_TO_CADMIUM_ION	0.928072	1	0.0127011	0.612426	0.891957	26	c("ALAD", "KIT", "TERT", "SLC34A1", "NCF1", "MAPK3", "CDKN1B", "SLC39A8", "NPC1", "CHUK")
GOBP_POSITIVE_REGULATION_OF_TRANSLATION	0.992008	1	0.00409492	0.592791	0.892053	71	c("CPEB3", "JMJD4", "CYP1B1", "THBS1", "TENT4B", "NAT10", "PLXNB2", "PLD1", "MIF4GD", "TNF", "SOX4", "RPS6KB2", "IMPACT", "LARP1B", "MRPS27", "EIF5A2")
GOBP_PEPTIDYL_LYSINE_ACETYLATION	0.964036	1	0.00881183	0.607394	0.892433	33	c("MRGBP", "ACTL6B", "MSL2", "SUPT3H", "ESCO1", "SOX4", "KLF15", "HDAC2", "DMAP1", "NFYA")
GOBP_PROTEIN_DNA_COMPLEX_ORGANIZATION	1	1	0	0.579747	0.892589	403	c("TSSK6", "HMGA1", "SIRT4", "MAEL", "TAF4B", "TASOR2", "SUV39H1", "TCF4", "CENPN", "HAT1", "MCM2", "RAG2", "DLGAP5", "HIPK4", "H3C12", "MRGBP", "EEF2KMT", "PCGF1", "EEF1AKMT3", "PIK3CA", "SDR16C5", "MED29", "HDAC9", "ACTL6B", "TOX", "NUDT5", "PRKCB", "KAT6B", "MSL2", "NPM2", "TASP1", "SETD4", "BRF2", "DAPK3", "JDP2", "CENPO", "SATB2", "BRD3", "KPNA7", "KDM1B", "EYA1", "SMYD3", "MMS22L", "NAP1L1", "H3-3A", "MED20", "NFAT5", "RNF8", "LHX2", "TRAPPC12", "JMJD6", "ATF2", "PCGF5", "MYSM1", "MEN1", "TCF7L1",
RPL23, "HDAC7", "CBX6", "SMYD5", "N6AMT1", "ZNF518B", "SATB1", "TOP1", "CDT1", "GATA3", "C6orf89", "BCORL1", "M1AP", "TGM2", "DPF1", "ASXL1", "SPI1", "MED18", "HDAC2", "SPIN1", "KDM7A", "LRIF1", "NCOA1", "NOC2L", "DCAF13", "RING1", "RCBTB1", "DCAF1", "PADI2", "KCNQ1", "ZMPSTE24", "PARP2", "HMGN2", "SRPK2", "DOT1L", "UTP3", "BCL6", "GTF2A2", "EEF1AKMT1", "NAA40", "SLF2", "DMAP1", "MED16", "H2AC8", "ZMYND8", "MED19", "NRDE2", "GTF2B", "CFDP1", "PHF14", "ATG5", "EHMT2", "ZNF518A", "SIN3A", "GATAD2B",
GTF3C4)
GOBP_METENCEPHALON_DEVELOPMENT	0.983017	1	0.00599657	0.595625	0.893185	59	c("GDF10", "LHX5", "CNTN1", "PROX1", "ATF2", "WNT7A", "GRID2", "NAGLU", "PSEN1", "B4GALT2", "NCOA1", "OGDH", "COQ8B", "ABAT", "ATRN", "CDK5", "GNPAT")
GOBP_PROTEASOMAL_PROTEIN_CATABOLIC_PROCESS	1	1	0	0.582197	0.89388	280	c("KLHDC1", "FHIT", "AQP11", "APC", "RHOBTB3", "TRIM71", "RNF180", "UBE3D", "UBE2H", "USP44", "RFFL", "FBXL7", "SPSB1", "PRICKLE1", "ALAD", "FBXO31", "FBXL16", "RNF139", "KLHDC3", "MAN1A1", "PSMB10", "KLHL3", "SOCS5", "FBXW4", "TRIM45", "NUDT15", "PRKN", "TRIM2", "CAV1", "RHBDD1", "DERL2", "UBXN2B", "DERL1", "UGGT2", "FBXO45", "ERCC8", "RNFT1", "NGLY1", "ECPAS", "ZFAND2B", "RNF5", "SPSB4", "UBAC2", "NAGLU", "F8A3", "AXIN2", "PSMA6", "TRIM13", "PSEN1", "PSMB8", "NFE2L2", "PSMA8", "UBE2W", "DCAF13",
UBXN1, "FBXO48", "CDC34", "ATF6", "WWTR1")
GOBP_ESTABLISHMENT_OF_PROTEIN_LOCALIZATION_TO_ORGANELLE	1	1	0	0.583932	0.894156	201	c("IRGM", "SIRT4", "NAGPA", "CHMP4B", "SAMM50", "VPS41", "LAPTM5", "ZFYVE16", "PRICKLE1", "MAPT", "RANBP17", "MAN1A1", "VPS37B", "CACNG7", "TERT", "BCS1L", "IPO4", "PRKN", "PPP3R1", "HYAL2", "RAB10", "CD36", "KCNQ3", "NEURL1B", "KPNA7", "SPDYA", "TIMM21", "PEX7", "TSC2", "ATF2", "ZFAND2B", "RPL23", "GDAP1", "IL10RA", "PRKD1", "WRAP53", "PSEN1", "TRMT10B", "MFN2", "TNFAIP3", "GLP1R", "IPO8", "DNAJC15", "HACL1", "MON1A", "PEX1", "NF1", "DMAP1", "ZFAND6", "USP9X", "ECT2", "CCT2", "POT1", "PEX10", "KPNA1",
GNPTAB, "SREBF1")
GOBP_CHROMATIN_REMODELING	1	1	0	0.582798	0.894888	287	c("HMGA1", "SIRT4", "MAEL", "TASOR2", "SUV39H1", "CENPN", "HAT1", "MCM2", "HIPK4", "H3C12", "EEF2KMT", "PCGF1", "EEF1AKMT3", "PIK3CA", "SDR16C5", "HDAC9", "ACTL6B", "NUDT5", "PRKCB", "KAT6B", "MSL2", "NPM2", "TASP1", "SETD4", "JDP2", "SATB2", "KPNA7", "KDM1B", "EYA1", "SMYD3", "NAP1L1", "H3-3A", "NFAT5", "RNF8", "LHX2", "JMJD6", "ATF2", "PCGF5", "MYSM1", "MEN1", "HDAC7", "SMYD5", "N6AMT1", "SATB1", "TOP1", "GATA3", "C6orf89", "TGM2", "DPF1", "SPI1", "HDAC2", "KDM7A", "LRIF1", "NCOA1", "NOC2L", "DCAF13",
RING1, "DCAF1", "PADI2", "KCNQ1", "ZMPSTE24", "PARP2", "SRPK2", "DOT1L", "BCL6", "EEF1AKMT1", "NAA40", "DMAP1")
GOBP_NEGATIVE_REGULATION_OF_ENDOCYTOSIS	0.967033	1	0.00842359	0.606444	0.896402	39	c("MCTP1", "PACSIN2", "CAV1", "SNX33", "ITGAV", "DLG4", "PIP4P2", "PRKD1", "CD47", "PSEN1", "PACSIN1", "ATG5", "PICALM", "ANXA2", "LRSAM1")
GOBP_NEGATIVE_REGULATION_OF_BMP_SIGNALING_PATHWAY	0.94006	1	0.0115203	0.612878	0.896789	29	c("FBN1", "HTRA3", "FZD1", "HTRA1", "SFRP1", "UBE2D3", "SMAD6", "LEMD3")
GOBP_SISTER_CHROMATID_COHESION	0.92008	1	0.0134462	0.615783	0.896847	26	c("RAD21L1", "DSCC1", "REC8", "ESCO1", "AXIN2", "SMC1B", "SGO1", "SLF2", "GTF2B")
GOBP_REGULATION_OF_TELOMERE_MAINTENANCE	0.978022	1	0.00683907	0.604133	0.897578	45	c("STN1", "TENT4B", "PNKP", "NAT10", "HNRNPA2B1", "MAPK3", "SLX1A", "TEN1", "SLF2", "HMBOX1", "CCT2", "POT1")
GOBP_BONE_RESORPTION	0.931069	1	0.0124136	0.61446	0.897612	28	c("CD38", "SIGLEC15", "UBASH3B", "TNFAIP3", "CTSK", "NF1", "PLEKHM1")
GOBP_REGULATION_OF_DNA_REPLICATION	0.981019	1	0.00634596	0.598545	0.898289	61	c("ORC5", "STN1", "MCM2", "DSCC1", "CHTF18", "NPM2", "MAS1", "ESCO1", "OBI1", "CDC6", "CDT1", "ZMPSTE24", "BCL6", "USP37", "MCM5", "MCM6", "EHMT2", "MCM3", "METTL4")
GOBP_DNA_REPAIR	1	1	0	0.585178	0.898552	286	c("RAD9B", "INIP", "WAS", "GINS4", "RAD21L1", "MCM2", "WDHD1", "CDC14B", "BTG2", "MRGBP", "USP44", "RAD51B", "REC8", "JMY", "TP73", "ATRIP", "GADD45A", "ACTL6B", "HUS1", "EXO1", "FANCA", "DNTT", "PNKP", "MSH2", "POLK", "FIGNL1", "FANCC", "TEX264", "POLI", "SUPT3H", "PAGR1", "ASCC1", "MGMT", "EYA1", "MMS22L", "PARP3", "FAM168A", "RNF8", "MNAT1", "GTF2H4", "RFWD3", "ERCC8", "TERB2", "ETAA1", "PPP4C", "GEN1", "POLE2", "MEN1", "XRCC4", "USP43", "MPG", "AXIN2", "WRAP53", "FAM111A", "DCLRE1A", "FANCB",
DPF1, "MSH3", "ATXN7", "SENP3", "NEIL3", "TIGAR", "SLX1A", "POLA1", "UBE2W", "TRIP13", "RRM2B", "ZMPSTE24", "PARP2", "BCCIP", "EXO5", "REV3L", "DOT1L", "VCPIP1", "FANCG", "SLF2", "DMAP1", "AP5Z1", "ZMYND8", "SETX", "MCM5", "XRCC3", "ZGRF1")
GOBP_REGULATION_OF_CENTROSOME_CYCLE	0.917083	1	0.0137184	0.616956	0.898555	26	c("C10orf90", "CHMP4B", "NAT10", "GEN1", "CDK5RAP2", "STIL", "XRCC3", "MCPH1", "AURKA")
GOBP_MATURATION_OF_SSU_RRNA	0.916084	1	0.0138083	0.617007	0.898628	26	c("RIOK1", "RRS1", "NAT10", "IMP3", "UTP25", "NGDN", "NOL11", "RCL1", "DCAF13", "UTP3", "RRP36", "SRFBP1")
GOBP_PROTEIN_K48_LINKED_UBIQUITINATION	0.963037	1	0.00893801	0.607983	0.898677	39	c("UBE2H", "RFFL", "KLHL3", "PRKN", "RNF8", "HACE1", "RNF5", "RNF152", "TNFAIP3", "CDC34", "RNF6")
GOBP_MAMMARY_GLAND_EPITHELIUM_DEVELOPMENT	0.966034	1	0.00855469	0.607741	0.898687	40	c("PRLR", "DDR1", "LRP5", "ROBO1", "GATA3", "LATS1", "AKT2", "BTRC", "JAK2", "KDM5B")
GOBP_NEGATIVE_REGULATION_OF_GENE_EXPRESSION_EPIGENETIC	0.981019	1	0.00634596	0.598845	0.898739	61	c("TASOR2", "SUV39H1", "HAT1", "SDR16C5", "HDAC9", "H3-3A", "LHX2", "SMYD5", "HDAC2", "DOT1L", "BCL6", "NRDE2", "SIN3A")
GOBP_POSITIVE_REGULATION_OF_NOTCH_SIGNALING_PATHWAY	0.916084	1	0.0138083	0.617187	0.89889	26	c("KIT", "TGFB2", "ROBO1", "PRKCI", "SLC35C2", "EPN2", "POGLUT1", "TM2D3", "TSPAN14", "PDCD10")
GOBP_DENDRITE_EXTENSION	0.93007	1	0.01251	0.615365	0.898935	28	c("CACNG7", "PRKN", "CPNE5", "BCL11A", "CYFIP1", "AUTS2", "UNC13A")
GOBP_REGULATION_OF_PROTEIN_CATABOLIC_PROCESS	0.999001	1	0.0014427	0.587891	0.899068	182	c("AZIN2", "FHIT", "AQP11", "AMER1", "APC", "RNF180", "PRICKLE1", "ALAD", "SOCS5", "TRIM40", "NUDT15", "SNX9", "SNCA", "PRKN", "CAV1", "DACT1", "NRDC", "MFSD8", "SNX33", "CHMP6", "SNX12", "ZDHHC2", "RNFT1", "TNF", "F8A3", "AXIN2", "GPC3", "ASB9", "PSEN1", "NFE2L2", "TNFAIP3", "UBXN1", "CDKN1B", "DCAF1", "WDR91", "MTM1", "USP9X", "MYCBP2", "ANKIB1", "RAD23A", "RNF19B", "UBXN2A", "MDM2", "ANXA2", "EEF1A2", "AURKA", "FBXW8")
GOBP_ENDOPLASMIC_RETICULUM_TO_GOLGI_VESICLE_MEDIATED_TRANSPORT	0.977023	1	0.00699635	0.60119	0.899402	55	c("CREB3L2", "RNF139", "TRAPPC9", "TMED1", "ERGIC2", "TRAPPC12", "PEF1", "COPG1")
GOBP_REGULATION_OF_PROTEIN_UBIQUITINATION	0.996004	1	0.00288973	0.593569	0.899947	100	c("AMER1", "RNF180", "FAM107A", "LAPTM5", "CDC14B", "USP44", "PRICKLE1", "PRKN", "CAV1", "WBP1L", "DERL1", "NDFIP2", "PEF1", "SPSB4", "RPL23", "SOX4", "TICAM1", "TBC1D7", "ARRDC4", "TNFAIP3", "UBXN1")
GOBP_REGULATION_OF_TELOMERASE_ACTIVITY	0.926074	1	0.0128902	0.616085	0.899986	28	c("PNKP", "PARP3", "MEN1", "HNRNPA2B1", "WRAP53", "MAPK3", "HMBOX1", "CCT2", "POT1")
GOBP_REGULATION_OF_CELL_CYCLE_CHECKPOINT	0.923077	1	0.0131702	0.61703	0.900016	27	c("USP44", "PROX1", "RFWD3", "ETAA1", "GEN1", "CDK5RAP2", "XRCC3")
GOBP_EMBRYONIC_HEART_TUBE_MORPHOGENESIS	0.934066	1	0.0121213	0.615171	0.900144	29	c("MICAL2", "DVL2", "CCDC103", "NDRG4", "PSEN1", "STIL", "SOX18", "AHI1", "CITED2", "SRF")
GOBP_RECEPTOR_CLUSTERING	0.953047	1	0.0101264	0.611685	0.900331	34	c("MAGI2", "ITGB7", "ZDHHC2", "DLG4", "DLG2", "SHISA7", "ITGA4", "NLGN2", "SHANK3", "FNTA", "CDK5", "GPHN", "ITGAL")
GOBP_REGULATION_OF_CHROMOSOME_ORGANIZATION	0.996004	1	0.00288973	0.592638	0.900984	121	c("APC", "STN1", "DLGAP5", "NCAPD3", "USP44", "MAPT", "ACTL6B", "TENT4B", "PNKP", "NAT10", "H3-3A", "TOP2A", "SHCBP1L", "MNAT1", "TRAPPC12", "GEN1", "HNRNPA2B1", "CDC6", "AXIN2", "MAPK3", "DPF1", "SLX1A", "CDK5RAP2", "TRIP13", "TEN1", "NCAPH", "SPDL1", "SLF2", "HMBOX1", "XRCC3", "CCT2", "POT1", "MCPH1")
GOBP_STEROL_TRANSPORT	0.975025	1	0.00730167	0.601378	0.901811	59	c("ABCG8", "ABCA5", "OSBPL8", "SOAT1", "CAV1", "CD36", "OSBPL5", "ABCA12", "ABCB4", "LCAT", "LIPG", "ABCA3", "ARV1", "NPC1", "OSBPL3", "VPS52", "RXRA", "ANXA2")
GOBP_POSITIVE_REGULATION_OF_MRNA_METABOLIC_PROCESS	0.987013	1	0.00523322	0.598981	0.901837	73	c("CPEB3", "ZFP36L1", "TRIM71", "BTG2", "TENT4B", "MEX3D", "EXOSC7", "SAMD4B", "EXOSC5", "PNLDC1", "CNOT6L", "CELF3", "EXOSC9", "SLC39A5", "AGO1", "CNOT2", "RC3H1")
GOBP_ORGANELLE_FUSION	0.994006	1	0.00354274	0.596138	0.902276	91	c("RAB39A", "CHMP4B", "STXBP6", "VPS41", "DOC2B", "SNCA", "PRKN", "STX3", "CHMP6", "TOM1", "VAMP4", "PIKFYVE", "CPLANE2", "GDAP1", "STX19", "PLD6", "MFN2", "STX4")
GOBP_SISTER_CHROMATID_SEGREGATION	0.997003	1	0.00250132	0.593992	0.902813	118	c("MAP9", "APC", "CHMP4B", "KIF2C", "DLGAP5", "NCAPD3", "USP44", "PRICKLE1", "ACTL6B", "ARHGEF10", "PSRC1", "RRS1", "CHMP6", "AAAS", "TOP2A", "EML3", "GEN1", "CDC6", "CDT1", "DPF1", "CDK5RAP2", "TRIP13", "MAP10", "NCAPH", "BCCIP", "SPDL1", "XRCC3", "PRC1")
GOBP_REGULATION_OF_INTRACELLULAR_PROTEIN_TRANSPORT	0.992008	1	0.00409492	0.597735	0.903759	87	c("ZFAND1", "ARHGAP44", "NDEL1", "GAS6", "MYO1C", "PRKN", "HYAL2", "CD36", "DERL2", "FRAT2", "ZDHHC2", "UBAC2", "DNAJC27", "CEMIP", "PRKD1", "SH3TC2", "PSEN1")
GOBP_LYSOSOMAL_TRANSPORT	0.985015	1	0.00562708	0.601029	0.904679	72	c("AKTIP", "NAGPA", "CHMP4B", "VPS41", "LAPTM5", "ZFYVE16", "TMEM106B", "CACNG7", "PRKN", "CHMP6", "FHIP1B", "ALS2", "PSAP", "GRN", "UEVLD", "SNX27", "PLEKHF1", "MTM1", "CLEC16A", "NPC1", "VPS52", "GNPTAB", "TRAK1", "PLEKHM1", "RAB12")
GOBP_EXTRINSIC_APOPTOTIC_SIGNALING_PATHWAY_VIA_DEATH_DOMAIN_RECEPTORS	0.948052	1	0.0106795	0.613875	0.904836	36	c("RFFL", "THBS1", "BCL2L1", "TNF", "BMPR1B", "SPI1", "TNFAIP3", "STX4", "NF1", "SFRP1")
GOBP_HOMEOSTASIS_OF_NUMBER_OF_CELLS	0.998002	1	0.0020413	0.593168	0.904877	150	c("ZFP36L1", "ILDR2", "INHA", "NCKAP1L", "SLC25A40", "LGALS9", "KIT", "FANCC", "XKR8", "INHBA", "STAT1", "SLC25A38", "RAC3", "JAM3", "AXL", "PKNOX1", "JMJD6", "P4HTM", "SMAD5", "DYRK3", "SOX4", "GATA3", "CARD9", "ASXL1", "LMO1", "SPI1", "TNFAIP3", "KCNQ1", "RC3H1", "BCL6", "NF1")
GOBP_PEPTIDYL_LYSINE_METHYLATION	0.917083	1	0.0137184	0.619463	0.904921	28	c("EEF2KMT", "EEF1AKMT3", "SETD4", "SMYD3", "DOT1L", "EEF1AKMT1", "EHMT2", "SETD6")
GOBP_VITAMIN_TRANSPORT	0.909091	1	0.0144273	0.620666	0.90532	27	c("SLC35F3", "SLC2A10", "SLC27A1", "SLC49A4", "ABCG2", "SLC5A6", "SLC52A1", "SLC44A4")
GOBP_NUCLEAR_CHROMOSOME_SEGREGATION	0.999001	1	0.0014427	0.592981	0.905448	164	c("MAP9", "KIF2B", "MAEL", "APC", "CHMP4B", "KIF2C", "DLGAP5", "NCAPD3", "USP44", "PRICKLE1", "REC8", "ACTL6B", "ARHGEF10", "PSRC1", "MND1", "RRS1", "MEI4", "CHMP6", "AAAS", "SPDYA", "TOP2A", "EML3", "TTL", "TRAPPC12", "CCNB1IP1", "TERB2", "GEN1", "CDC6", "CDT1", "M1AP", "DPF1", "DCAF13", "CDK5RAP2", "TRIP13", "RCC2", "SGO1", "MAP10", "NCAPH", "BCCIP", "SPDL1", "SYCE3", "XRCC3", "PRC1", "ECT2")
GOBP_CHAPERONE_MEDIATED_PROTEIN_FOLDING	0.945055	1	0.0110006	0.615084	0.905989	35	c("DNAJB8", "DNAJB13", "PFDN1", "DNAJB4", "ERO1A", "DNAJB5", "TRAP1", "DNAJC18", "CCT2", "PFDN4")
GOBP_PROTEIN_ACETYLATION	0.975025	1	0.00730167	0.607054	0.90647	52	c("HAT1", "DSCC1", "MRGBP", "MAPT", "ACTL6B", "MSL2", "SUPT3H", "NAT10", "ESCO1", "SOX4", "KLF15", "NAA80", "HDAC2", "FAM161A", "DMAP1", "NFYA", "GTF2B")
GOBP_POSITIVE_REGULATION_OF_BINDING	0.975025	1	0.00730167	0.603026	0.906581	64	c("AKTIP", "ZNF618", "TERT", "PRKN", "CAV1", "DACT1", "EPB41", "DERL1", "CDT1", "GATA3", "CLDN5", "PSEN1", "BMP2", "USP33", "SPPL3", "RARA", "USP9X", "HMBOX1", "GTF2B", "PARP9", "ANXA2")
GOBP_TRANSLATIONAL_ELONGATION	0.951049	1	0.0103505	0.613514	0.906852	39	c("CPEB3", "TSFM", "ELAC1", "TRNAU1AP", "SEPSECS", "SECISBP2L", "EEFSEC")
GOBP_MITOCHONDRION_LOCALIZATION	0.895105	1	0.0156181	0.622821	0.907096	26	c("MAP1B", "MAPT", "SYBU", "NECTIN2", "UXT", "MFN2", "MTM1", "RHOT2", "FEZ1", "TRAK1")
GOBP_PROTEIN_LOCALIZATION_TO_CELL_SURFACE	0.944056	1	0.011106	0.615648	0.907449	36	c("EMP2", "ACTN2", "STX3", "SNX33", "JAM3", "ABCA12", "TNF", "NLGN2", "STX4", "ASTN2", "PICALM")
GOBP_REPRODUCTIVE_BEHAVIOR	0.895105	1	0.0156181	0.623154	0.907581	26	c("PPP1R9B", "DDO", "HDAC2", "NCOA1", "ABAT", "MBD2")
GOBP_REGULATORY_NCRNA_MEDIATED_GENE_SILENCING	0.988012	1	0.00502537	0.601722	0.907648	79	c("MOV10L1", "MAEL", "TRIM71", "TDRKH", "EXOSC4", "BCDIN3D", "TENT4B", "GPAT2", "TERT", "LIN28B", "PUS10", "EXOSC5", "PNLDC1", "CNOT6L", "TRUB1", "HNRNPA2B1", "PLD6", "TDRD5", "LIMD1", "AGO1", "ZMPSTE24", "CNOT2", "PIWIL4", "XPO5", "HELZ", "NRDE2")
GOBP_CELLULAR_RESPONSE_TO_NUTRIENT	0.914086	1	0.013987	0.620635	0.908139	29	c("COL1A1", "GAS6", "BMT2", "PLD1", "PENK", "GDAP1", "NCOA1", "RXRA", "MDM2", "SFRP1", "SRF")
GOBP_REGULATION_OF_MUSCLE_HYPERTROPHY	0.939061	1	0.011622	0.616997	0.908149	34	c("ATP2B4", "P2RX4", "PDE9A", "FOXP1", "CAMK2D", "PPARA", "EDN1", "IGFBP5", "PARP2")
GOBP_CHROMOSOME_SEGREGATION	1	1	0	0.592873	0.908347	217	c("MAPRE3", "MAP9", "KIF2B", "MAEL", "APC", "HAUS4", "CENPN", "RAD21L1", "CHMP4B", "KIF2C", "DLGAP5", "NDE1", "NCAPD3", "USP44", "PRICKLE1", "REC8", "NDEL1", "ACTL6B", "ARHGEF10", "PSRC1", "MND1", "RRS1", "CENPO", "MEI4", "CHMP6", "AAAS", "SPDYA", "TOP2A", "HAUS5", "EML3", "TTL", "TRAPPC12", "CCNB1IP1", "TERB2", "GEN1", "NUP37", "LZTS2", "CDC6", "TOP1", "CDT1", "M1AP", "DPF1", "DCAF13", "CDK5RAP2", "TRIP13", "STIL", "SAC3D1", "RCC2", "SGO1", "MAP10", "NCAPH", "BCCIP", "SPDL1", "SYCE3", "USP9X", "XRCC3",
PRC1, "ECT2", "GTF2B")
GOBP_BONE_REMODELING	0.949051	1	0.0105707	0.615313	0.908714	38	c("CD38", "SIGLEC15", "TPH1", "LRP5", "UBASH3B", "TNFAIP3", "CTSK", "NF1", "SFRP1", "PLEKHM1")
GOBP_REGULATION_OF_BONE_MINERALIZATION	0.965035	1	0.00868408	0.610988	0.908971	46	c("ANO6", "SLC8A1", "MGP", "PHOSPHO1", "COMP", "BMPR1B", "BMP2", "ZMPSTE24", "TENT5A", "RXRA")
GOBP_POSITIVE_REGULATION_OF_CELL_CYCLE_PROCESS	0.997003	1	0.00250132	0.598172	0.909142	117	c("DRD2", "AIF1", "RANBP1", "DLGAP5", "NCAPD3", "CDC14B", "RAD51B", "TERT", "NPM2", "PAGR1", "CCND2", "CDK10", "UBXN2B", "GEN1", "PLCB1", "TNF", "CDC6", "DYRK3", "PDGFB", "LRP5", "EDN1", "CDC14A", "STIL", "RRM2B", "RCC2", "MAP10", "NCAPH", "SLF2", "XRCC3", "ECT2")
GOBP_MIDBRAIN_DEVELOPMENT	0.912088	1	0.0141642	0.62165	0.909624	29	c("TFAP2D", "CALM1", "OTX2", "INA", "NDUFS3", "FZD1", "KDM7A", "PADI2", "SMAD1", "SFRP1")
GOBP_POSITIVE_REGULATION_OF_BIOMINERAL_TISSUE_DEVELOPMENT	0.89011	1	0.0160304	0.625026	0.909825	25	c("ANO6", "SLC8A1", "BMPR1B", "BMP2", "TENT5A", "RXRA")
GOBP_REGULATION_OF_MIRNA_METABOLIC_PROCESS	0.969031	1	0.00815592	0.610366	0.909966	49	c("POU2F1", "TERT", "LIN28B", "NFIB", "NGFR", "TNF", "TGFB2", "PDGFB", "PPARA", "TEAD1", "GATA3", "SPI1", "BMP2", "RC3H1", "RARA", "SMAD1", "SREBF1", "SRF", "SMAD6", "NCOR1")
GOBP_HINDBRAIN_DEVELOPMENT	0.985015	1	0.00562708	0.603677	0.910085	77	c("CTNNA2", "GDF10", "LHX5", "CNTN1", "PROX1", "NFIB", "ATF2", "WNT7A", "GRID2", "NAGLU", "HNF1B", "PSEN1", "B4GALT2", "NCOA1", "OGDH", "COQ8B", "ABAT", "ATRN", "AHI1", "SMAD1", "CDK5", "GNPAT")
GOBP_REGULATION_OF_OSSIFICATION	0.979021	1	0.00667841	0.605062	0.910238	68	c("ANO6", "RBPJ", "GDF10", "TPH1", "SLC8A1", "MGP", "PHOSPHO1", "COMP", "MAPK3", "BMPR1B", "BMP2", "INTU", "ZMPSTE24", "TENT5A", "RXRA", "CHSY1", "SFRP1")
GOBP_CEREBELLAR_CORTEX_DEVELOPMENT	0.91009	1	0.0143399	0.622082	0.910256	29	c("LHX5", "PROX1", "WNT7A", "GRID2", "NAGLU", "B4GALT2", "OGDH", "COQ8B", "CDK5")
GOBP_MACROMOLECULE_METHYLATION	0.993007	1	0.00382852	0.600457	0.910459	101	c("NTMT2", "METTL25B", "METTL7A", "NSUN3", "EEF2KMT", "EEF1AKMT3", "TRMT61A", "BCDIN3D", "TRMT11", "RLF", "LCMT2", "ALKBH8", "SETD4", "TRMT12", "MGMT", "SMYD3", "MRM2", "N6AMT1", "TRDMT1", "SLC25A26", "TRMT10A", "TRMT10B", "TARBP1", "ZMPSTE24", "TFB2M", "ICMT", "MTRR", "DOT1L", "EEF1AKMT1")
GOBP_REGULATION_OF_CELLULAR_RESPONSE_TO_TRANSFORMING_GROWTH_FACTOR_BETA_STIMULUS	0.984016	1	0.00581458	0.603597	0.910477	79	c("FBN1", "MTMR4", "LTBP1", "HTRA3", "THBS1", "GLG1", "SLC2A10", "RASL11B", "TGFB3", "INTS9", "MEN1", "PPARA", "HTRA1", "ADISSP", "IL17RD", "BMP2", "HDAC2", "BCL9L", "DKK3", "ITGA3", "PALS1", "SIN3A", "CITED2", "BCL9")
GOBP_AEROBIC_RESPIRATION	0.957043	1	0.00966564	0.61327	0.910741	44	c("COX15", "C2orf69", "MSH2", "SNCA", "IDH1", "TNF", "NDUFS3", "MTFR1L", "SLC25A51", "OGDH", "DNAJC15", "DGUOK", "DHTKD1")
GOBP_CELLULAR_COMPONENT_MAINTENANCE	0.957043	1	0.00966564	0.614167	0.910802	43	c("SHANK2", "PARD6A", "PLEKHA7", "PJVK", "ITPKA", "HOMER1", "CNTNAP1", "NLGN2", "ABHD17B", "ITGA3", "ZMYND8")
GOBP_VIRAL_PROCESS	1	1	0	0.594571	0.910898	211	c("DPP4", "BICD1", "CHMP4B", "CR2", "TMPRSS4", "DENR", "MOG", "ST3GAL1", "PARD6A", "BCL2L1", "LGALS9", "GAS6", "VPS37B", "USP6NL", "CLEC4G", "NECTIN2", "TRIM11", "ITGB7", "PRKN", "HYAL2", "PROX1", "CAV1", "TPCN1", "STAT1", "TFAP4", "CHMP6", "TOP2A", "AXL", "ITGAV", "PIKFYVE", "CLDN6", "CD4", "TNF", "PPARA", "ST3GAL4", "IFIH1", "TRIM13", "FAM111A", "RAB43", "NCAM1", "ANPEP", "GALNT1", "PC", "SRPK2", "DAG1", "TRIM59", "FBXL2", "ZDHHC9", "GTF2B", "SLC52A1", "ATG5", "NPC1", "CCNT1", "PARP9")
GOBP_NEGATIVE_REGULATION_OF_INNATE_IMMUNE_RESPONSE	0.941059	1	0.0114178	0.617014	0.911226	38	c("DRD2", "TTLL12", "USP18", "LGALS9", "GFER", "GRN", "TNFAIP3", "ATG5", "YWHAZ", "SERPINB4")
GOBP_DOUBLE_STRAND_BREAK_REPAIR	0.997003	1	0.00250132	0.597739	0.91153	145	c("INIP", "WAS", "GINS4", "RAD21L1", "MCM2", "MRGBP", "RAD51B", "REC8", "ATRIP", "ACTL6B", "HUS1", "DNTT", "PNKP", "MSH2", "FIGNL1", "MGMT", "EYA1", "MMS22L", "PARP3", "RNF8", "RFWD3", "ERCC8", "TERB2", "PPP4C", "GEN1", "XRCC4", "WRAP53", "DCLRE1A", "FANCB", "DPF1", "SENP3", "SLX1A", "POLA1", "TRIP13", "PARP2", "REV3L", "SLF2", "DMAP1", "AP5Z1", "ZMYND8", "SETX", "MCM5", "XRCC3", "ZGRF1", "MCM6", "EXD2", "POT1", "PARP9", "MCM3")
GOBP_PROTEIN_LOCALIZATION_TO_ORGANELLE	1	1	0	0.592037	0.911902	437	c("MAPRE3", "IRGM", "LZTFL1", "ENTR1", "SIRT4", "CEP83", "BICD1", "ROPN1B", "NAGPA", "KIAA0753", "APC", "DYNC2H1", "NR5A1", "CHMP4B", "SAMM50", "VPS41", "LAPTM5", "AKAP11", "BBS4", "ILRUN", "ZFYVE16", "PRICKLE1", "PPP1R9B", "MAPT", "COL1A1", "PARD6A", "PACSIN2", "CHGA", "RANBP17", "MAN1A1", "MSH2", "OSBPL8", "VPS37B", "CNTLN", "CACNG7", "GPC4", "RRS1", "TERT", "TRIM40", "BCS1L", "ARL3", "IPO4", "PRKN", "PPP3R1", "HYAL2", "RAB10", "CD36", "KCNQ3", "NEURL1B", "KPNA7", "CC2D2A", "PYGO1", "MMS22L", "PARP3",
SPDYA, "UBXN2B", "TIMM21", "PAQR3", "UTP25", "PEX7", "TRAPPC12", "TSC2", "RRP7A", "ATF2", "TBRG1", "DLG4", "ZFAND2B", "PIKFYVE", "MEAK7", "NGFR", "XRCC4", "LGI1", "LZTS2", "RPL23", "UBAC2", "SYS1", "GDAP1", "NETO2", "IL10RA", "PRKD1", "WRAP53", "TTC26", "SPI1", "PSEN1", "TRMT10B", "MFN2", "TNFAIP3", "GLP1R", "STIL", "IPO8", "WWTR1", "INTU", "DNAJC15", "RCC2", "HACL1", "ARL5B", "MON1A", "DAG1", "TMEM98", "PEX1", "ABHD17B", "CSRP3", "VCPIP1", "NF1", "SPDL1", "SLF2", "DMAP1", "H2AC8", "ZMYND8", "ZFAND6",
USP9X)
GOBP_PROTEOLYSIS_INVOLVED_IN_PROTEIN_CATABOLIC_PROCESS	1	1	0	0.592586	0.912066	394	c("KLHDC1", "RNF148", "TOM1L1", "FHIT", "AQP11", "APC", "RHOBTB3", "RNF13", "TRIM71", "RNF180", "OTUD7A", "UBE3D", "CHMP4B", "CTSS", "FBXO10", "LAPTM5", "RNF125", "KLHL25", "UBE2H", "USP44", "RFFL", "FBXL7", "SPSB1", "PRICKLE1", "ALAD", "FBXO31", "FBXL16", "RNF139", "KLHDC3", "MAN1A1", "PSMB10", "KLHL3", "VPS37B", "SOCS5", "FBXW4", "TRIM45", "FAP", "RPS27A", "NUDT15", "RGN", "PRKN", "TRIM2", "CAV1", "RHBDD1", "DERL2", "TP53INP2", "CHMP6", "UBXN2B", "PCYOX1", "DERL1", "CTSF", "UGGT2", "PCYOX1L", "RNF8",
FBXO45, "HACE1", "ERCC8", "RNFT1", "HERC4", "NGLY1", "NDFIP2", "ECPAS", "ZFAND2B", "RNF5", "SPSB4", "RPL23", "UBAC2", "NAGLU", "F8A3", "AXIN2", "CTSH", "PSMA6", "TRIM13", "PSEN1", "PSMB8", "NFE2L2", "PSMA8", "UBE2W", "DCAF13", "TNFAIP3", "UBXN1", "FBXO48", "USP33", "CDC34", "ATF6", "WWTR1", "ZMPSTE24", "CCDC22", "FBXL14", "WDR91", "CTSK", "RC3H1", "MTM1")
GOBP_POLYSACCHARIDE_BIOSYNTHETIC_PROCESS	0.928072	1	0.0127011	0.620783	0.912105	33	c("FUT9", "GBE1", "PPP1R3D", "PDGFB", "HAS2", "GCK", "PRKAG3", "HS2ST1", "AKT2", "CSGALNACT2", "PER2")
GOBP_NEGATIVE_REGULATION_OF_PROTEOLYSIS_INVOLVED_IN_PROTEIN_CATABOLIC_PROCESS	0.927073	1	0.0127959	0.619734	0.912178	34	c("FHIT", "AQP11", "ALAD", "RPL23", "F8A3", "PSEN1", "UBXN1", "MTM1", "USP9X")
GOBP_NEGATIVE_REGULATION_OF_CELLULAR_CATABOLIC_PROCESS	0.993007	1	0.00382852	0.601122	0.912743	106	c("TENT5D", "ATP2B4", "TRAF5", "PIK3CA", "TENT5C", "TENT4B", "SNCA", "RGN", "TSC2", "E2F1", "RNF5", "NMNAT1", "SMCR8", "TRDMT1", "AXIN2", "BMF", "IGF2BP2", "IL10RA", "PIK3CG", "TIGAR", "MAPKAPK2", "MTM1", "RRAGD", "LARP1B", "CLEC16A", "MTMR9", "NRDE2", "TENT5A", "FEZ1", "NPC1", "EHMT2", "ANXA2", "TBC1D14")
GOBP_PROTEIN_LOCALIZATION_TO_MITOCHONDRION	0.929071	1	0.0126058	0.618868	0.912926	37	c("SIRT4", "SAMM50", "MAPT", "BCS1L", "PRKN", "TIMM21", "GDAP1", "TRMT10B", "MFN2", "DNAJC15")
GOBP_RECOMBINATIONAL_REPAIR	0.986014	1	0.00543352	0.604379	0.912994	84	c("INIP", "WAS", "GINS4", "RAD21L1", "MCM2", "MRGBP", "RAD51B", "REC8", "HUS1", "FIGNL1", "MMS22L", "RFWD3", "PPP4C", "GEN1", "WRAP53", "FANCB", "SENP3", "SLX1A", "REV3L", "SLF2", "DMAP1", "AP5Z1", "ZMYND8", "MCM5", "XRCC3", "MCM6", "EXD2", "MCM3")
GOBP_PEPTIDE_BIOSYNTHETIC_PROCESS	1	1	0	0.594464	0.91346	317	c("CPEB3", "NEURL1", "PSTK", "ZFP36L1", "TRIM71", "NSUN3", "GGT5", "JMJD4", "MSI1", "FARS2", "TSFM", "METAP1", "BTG2", "BANK1", "RPS15", "KLHL25", "BZW2", "DENR", "GADD45GIP1", "CYP1B1", "RPL34", "ELP2", "THBS1", "RPL3L", "GRB7", "TENT4B", "RNF139", "ELAC1", "QRSL1", "NAT10", "TRNAU1AP", "RPS27A", "CHAC2", "DAPK3", "PCSK1", "TRIM2", "GGT1", "PLXNB2", "PLD1", "ELP6", "MEX3D", "EARS2", "KBTBD8", "EXOSC7", "IFRD2", "SAMD4B", "EXOSC5", "MIF4GD", "PNLDC1", "SEPSECS", "NGDN", "MRPL39", "IARS2", "SHMT1",
CNOT6L, "RPLP0", "RPL27", "RPL23", "TNF", "RPS11", "MTRF1", "SOX4", "IGF2BP2", "ANG", "TRAP1", "CARS1", "SECISBP2L", "NARS2", "EEFSEC", "RPS6KB2", "NFE2L2", "MRPS5", "EXOSC9", "IMPACT", "IGFBP5", "EIF4E3", "VARS2", "LIMD1", "AGO1", "CNOT2", "MRPL53", "PIWIL4", "RC3H1", "LARP1B", "LARS2", "MRPS27", "EIF2B3", "EIF5A2", "RARA")
GOBP_INTRACELLULAR_RECEPTOR_SIGNALING_PATHWAY	0.999001	1	0.0014427	0.596922	0.913487	189	c("IRGM", "NKX3-1", "UFSP2", "NR5A1", "PTGIS", "RNF125", "TRERF1", "RIGI", "COLEC12", "NOD1", "PAGR1", "TRIM11", "CAV1", "SLC15A3", "CD36", "NR2F1", "DCBLD2", "TLR6", "FOXP1", "TNF", "RORC", "AHRR", "MAP2K6", "ALOXE3", "PPARA", "TICAM1", "NR2C2", "ASXL2", "PRKD1", "TLR7", "IFIH1", "RARB", "ASXL1", "ZDHHC12", "BMP2", "CLPB", "NCOA1", "TNFAIP3", "GPATCH3", "PADI2", "LACC1", "CNOT2", "HEYL", "FBXL2", "RARA", "NLRP3", "RNF6", "PRCP", "CITED2", "RXRA", "SREBF1", "PUM2", "SFRP1", "NR4A3", "LATS1")
GOBP_PEROXISOME_ORGANIZATION	0.876124	1	0.0171554	0.627577	0.913538	25	c("PLAAT3", "ABCD2", "PEX11B", "PEX7", "PJVK", "PEX11A", "HACL1", "PEX1", "PEX11G", "ZFAND6", "USP9X", "PEX10")
GOBP_NEGATIVE_REGULATION_OF_TOR_SIGNALING	0.949051	1	0.0105707	0.616058	0.913607	43	c("TSSK6", "TSSK1B", "TSSK3", "TSSK2", "BMT2", "TSC2", "CASTOR1", "TBC1D7", "RNF152", "MAPK3", "UBE2W", "MTM1", "NPC1", "YWHAZ", "KICS2", "ITFG2", "NPRL2")
GOBP_PROTEIN_MODIFICATION_BY_SMALL_PROTEIN_CONJUGATION	1	1	0	0.592971	0.913763	455	c("FBXO24", "KLHDC1", "C10orf90", "UBE2O", "NEURL1", "AKTIP", "FBXO25", "ASB12", "AMER1", "MIB2", "ASB10", "RNF13", "TRIM71", "DTX1", "RNF170", "RNF180", "UBE3D", "UBAC1", "FAM107A", "FBXO10", "LAPTM5", "CDC14B", "RNF125", "KLHL25", "UBE2H", "USP44", "RFFL", "FBXL7", "SPSB1", "TRAF5", "PRICKLE1", "ZC4H2", "FBXO31", "RNF139", "FBXO43", "KLHDC3", "KLHL3", "MSL2", "SOCS5", "BSPRY", "ASB1", "TRIM11", "TRIM40", "RPS27A", "PRKN", "TRIM2", "CAV1", "WBP1L", "UBOX5", "NEURL1B", "EYA1", "TRIM69", "DERL1",
DAW1, "KBTBD8", "RNF8", "FBXO45", "RFWD3", "HACE1", "ERCC8", "RNFT1", "CCNB1IP1", "HERC4", "NDFIP2", "PCGF5", "PEF1", "OBI1", "RNF5", "SPSB4", "RPL23", "RWDD3", "HDAC7", "RAB40B", "SOX4", "MARCHF9", "TICAM1", "ASB9", "TBC1D7", "RNF152", "IFIH1", "SOCS7", "TRIM13", "ARRDC4", "MED18", "NFE2L2", "UBE2W", "DCAF13", "COPS7B", "ATG10", "TNFAIP3", "RING1", "UBXN1")
GOBP_AUTOPHAGOSOME_ORGANIZATION	0.971029	1	0.00788031	0.607641	0.913783	65	c("IRGM", "PACS2", "PIP4K2C", "MTMR3", "TP53INP2", "LRBA", "IFT88", "UBXN2B", "TOM1", "PIKFYVE", "GABARAPL1", "RNF5", "SMCR8", "PSEN1", "RAB43", "ULK2", "MFN2", "ATG10", "RAB19", "MTM1", "FEZ1", "ATG5", "EHMT2", "UBXN2A", "TBC1D14", "ATG4D", "LRSAM1")
GOBP_ERYTHROCYTE_HOMEOSTASIS	0.98002	1	0.00651414	0.606582	0.913906	75	c("ZFP36L1", "INHA", "NCKAP1L", "SLC25A40", "KIT", "INHBA", "STAT1", "SLC25A38", "AXL", "PKNOX1", "JMJD6", "P4HTM", "SMAD5", "DYRK3", "GATA3", "SPI1", "KCNQ1", "BCL6", "CITED2", "SFXN1", "EPB42", "ZBTB7A", "SRF", "BRD1", "ABCB10", "CDK5RAP3", "PRKDC")
GOBP_CELLULAR_RESPONSE_TO_HYDROGEN_PEROXIDE	0.893107	1	0.0157838	0.625845	0.914244	28	c("CYP1B1", "TRPM2", "AXL", "PAX2", "EDN1", "HDAC2", "NFE2L2", "TNFAIP3", "SETX", "ECT2", "MDM2")
GOBP_PROTEIN_STABILIZATION	0.989011	1	0.004809	0.604285	0.914251	89	c("IRGM", "SAXO1", "C10orf90", "USP2", "CREB1", "PLPP3", "PRKN", "UXT", "TBRG1", "MAPK8IP3", "RPL23", "SOX4", "PARVA", "GRN", "USP33", "OTUD3", "MTMR9", "USP9X", "CCT2", "SAV1")
GOBP_RIBOSOMAL_SMALL_SUBUNIT_BIOGENESIS	0.959041	1	0.00942834	0.612938	0.914387	50	c("RPS15", "RPS19BP1", "RIOK1", "RRS1", "NAT10", "IMP3", "WDR36", "UTP25", "RRP7A", "NGDN", "NOL11", "RPS11", "RCL1", "DCAF13", "KRR1", "UTP3")
GOBP_REGULATION_OF_SIGNAL_TRANSDUCTION_BY_P53_CLASS_MEDIATOR	0.961039	1	0.00918594	0.611415	0.914403	54	c("USP2", "HIPK4", "RPS15", "RFFL", "SGK1", "RRS1", "PRKN", "RPL23", "DYRK3", "SOX4", "MAP2K6", "BDKRB2", "HIC1", "TP53RK", "RRM2B", "ZMPSTE24", "SETD9", "EEF1E1", "MDM2", "AURKA")
GOBP_TETRAPYRROLE_METABOLIC_PROCESS	0.88012	1	0.0168381	0.626975	0.914523	27	c("COX15", "ALAD", "AMBP", "SLC25A38", "HMOX2", "SLCO2B1", "IBA57")
GOBP_REGULATION_OF_MRNA_CATABOLIC_PROCESS	0.992008	1	0.00409492	0.602088	0.91454	109	c("CPEB3", "TENT5D", "ZFP36L1", "TRIM71", "BTG2", "TRAF5", "TENT5C", "TENT4B", "CACNG7", "MEX3D", "EXOSC7", "SAMD4B", "EXOSC5", "PNLDC1", "CNOT6L", "E2F1", "AXIN2", "IGF2BP2", "EXOSC9", "MAPKAPK2", "AGO1", "CNOT2", "RC3H1", "LARP1B", "NRDE2", "TENT5A", "DCPS")
GOBP_REGULATION_OF_AUTOPHAGY	0.998002	1	0.0020413	0.598181	0.914545	176	c("IRGM", "WDR41", "DHRSX", "PIK3C2A", "SNX5", "CHMP4B", "PIP4K2C", "MTMR4", "FYCO1", "PIK3CA", "DCN", "DRAM1", "MTMR3", "MTMR8", "MAPT", "ATP6V0A2", "NOD1", "DAPK3", "SNCA", "PRKN", "TPCN1", "MFSD8", "TOM1", "ITPR1", "TSC2", "RNF5", "SMCR8", "PSAP", "ATP6V0D1", "BOK", "BMF", "TICAM1", "IL10RA", "PRKD1", "RNF152", "MAPK3", "TRIM13", "TIGAR", "ULK2", "TFEB", "TECPR1", "USP33", "ATF6", "ZMPSTE24", "PLEKHF1", "MTM1", "RRAGD", "CLEC16A", "MTMR9", "FBXL2", "DRAM2", "FEZ1", "ATG5", "NPC1", "EHMT2")
GOBP_VIRAL_LIFE_CYCLE	0.997003	1	0.00250132	0.59954	0.914598	150	c("DPP4", "CHMP4B", "CR2", "TMPRSS4", "MOG", "LGALS9", "GAS6", "VPS37B", "USP6NL", "CLEC4G", "NECTIN2", "TRIM11", "ITGB7", "PRKN", "HYAL2", "PROX1", "CAV1", "TPCN1", "CHMP6", "TOP2A", "AXL", "ITGAV", "PIKFYVE", "CLDN6", "CD4", "TNF", "IFIH1", "FAM111A", "RAB43", "NCAM1", "ANPEP", "PC", "SRPK2", "DAG1", "TRIM59", "FBXL2", "SLC52A1", "ATG5", "NPC1")
GOBP_MAINTENANCE_OF_PROTEIN_LOCATION	0.941059	1	0.0114178	0.617998	0.915145	41	c("NR5A1", "FBN1", "LTBP1", "BBS4", "TWF2", "CAV1", "CD4", "DBN1", "SCIN", "CCDC22")
GOBP_CELL_CYCLE_CHECKPOINT_SIGNALING	0.991009	1	0.00434551	0.604766	0.915199	90	c("RAD9B", "INIP", "APC", "CDC14B", "USP44", "ATRIP", "FBXO31", "HUS1", "MSH2", "INTS7", "PROX1", "MBTPS2", "RFWD3", "ETAA1", "ATF2", "GEN1", "E2F1", "CDC6", "CDT1", "CDK5RAP2", "TRIP13", "CDKN1B", "FOXO4")
GOBP_DOUBLE_STRAND_BREAK_REPAIR_VIA_NONHOMOLOGOUS_END_JOINING	0.917083	1	0.0137184	0.622952	0.915291	33	c("WAS", "DNTT", "PNKP", "PARP3", "RNF8", "ERCC8", "XRCC4", "WRAP53", "DCLRE1A", "POLA1", "POT1", "ZBTB7A", "HMCES", "KMT5B", "PRKDC", "POLQ")
GOBP_REGULATION_OF_ALCOHOL_BIOSYNTHETIC_PROCESS	0.89011	1	0.0160304	0.626584	0.915324	28	c("SNCA", "MAS1", "MBTPS2", "BMP2", "DKK3", "SREBF1", "ERLIN2")
GOBP_TELOMERE_MAINTENANCE	0.971029	1	0.00788031	0.608652	0.915631	67	c("STN1", "HUS1", "TENT4B", "EXO1", "PNKP", "NAT10", "TERT", "PARP3", "SPDYA", "HNRNPA2B1", "WRAP53", "MAPK3", "SLX1A", "TEN1", "SLF2", "HMBOX1", "XRCC3", "CCT2", "POT1")
GOBP_POSITIVE_REGULATION_OF_CELL_CYCLE_PHASE_TRANSITION	0.964036	1	0.00881183	0.614203	0.915687	49	c("AIF1", "DLGAP5", "RAD51B", "TERT", "PAGR1", "CCND2", "CDK10", "PLCB1", "CDC6", "DYRK3", "STIL", "RRM2B", "RCC2")
GOBP_CELLULAR_RESPONSE_TO_TOPOLOGICALLY_INCORRECT_PROTEIN	0.966034	1	0.00855469	0.609666	0.915704	62	c("PACRG", "PARP8", "PRKN", "RHBDD1", "DERL2", "MBTPS2", "DERL1", "UGGT2", "NGLY1", "HERPUD2", "ERO1A", "RNF5", "BOK", "TMTC4", "NFE2L2", "UBE2W", "ATF6")
GOBP_EMBRYONIC_DIGIT_MORPHOGENESIS	0.898102	1	0.0153676	0.625212	0.91588	30	c("PRICKLE1", "WNT7A", "LRP5", "HDAC2", "INTU", "B9D1", "LMBR1")
GOBP_CELLULAR_PIGMENTATION	0.926074	1	0.0128902	0.620916	0.915948	37	c("TYRP1", "AP1B1", "PIKFYVE", "MLPH", "RAB32", "BLOC1S6", "MREG", "CDH3")
GOBP_REGULATION_OF_PROTEIN_STABILITY	0.996004	1	0.00288973	0.601294	0.916223	139	c("IRGM", "SAXO1", "C10orf90", "USP2", "FAM107A", "CREB1", "PLPP3", "RNF139", "QRSL1", "TERT", "SNCA", "PRKN", "DACT1", "DERL1", "UTP25", "UXT", "TBRG1", "MAPK8IP3", "RNF5", "RPL23", "SOX4", "MOSMO", "CTSH", "PARVA", "B4GALT5", "BMP2", "GRN")
GOBP_REGULATION_OF_DNA_REPAIR	0.99001	1	0.00458288	0.604291	0.916272	101	c("WAS", "MRGBP", "ATRIP", "ACTL6B", "PNKP", "FIGNL1", "SUPT3H", "MGMT", "EYA1", "PARP3", "FAM168A", "RNF8", "ERCC8", "PPP4C", "AXIN2", "WRAP53", "FANCB", "DPF1", "ATXN7", "SENP3", "TIGAR")
GOBP_NEGATIVE_REGULATION_OF_DNA_METABOLIC_PROCESS	0.964036	1	0.00881183	0.611665	0.916341	58	c("STN1", "TENT4B", "MSH2", "NAT10", "RGN", "PARP3", "MEN1", "NMNAT1", "CDC6", "CDT1", "GATA3", "FANCB", "MSH3", "SENP3", "SLX1A", "TEN1", "BCL6")
GOBP_VESICLE_MEDIATED_TRANSPORT_TO_THE_PLASMA_MEMBRANE	0.984016	1	0.00581458	0.606348	0.916646	86	c("ENTR1", "ATP9A", "ARHGAP44", "ACSL3", "EXOC6B", "BVES", "ACTN2", "ARL3", "STX3", "RAB10", "OSBPL5", "VAMP4", "SNX12", "ZDHHC2", "SYS1", "NDRG4", "RAB11FIP4", "WIPF3", "C2CD6", "CCDC22", "ANKRD50", "SNX27")
GOBP_MYELOID_CELL_HOMEOSTASIS	0.989011	1	0.004809	0.606105	0.917225	90	c("ZFP36L1", "INHA", "NCKAP1L", "SLC25A40", "KIT", "FANCC", "XKR8", "INHBA", "STAT1", "SLC25A38", "JAM3", "AXL", "PKNOX1", "JMJD6", "P4HTM", "SMAD5", "DYRK3", "GATA3", "SPI1", "KCNQ1", "BCL6", "NF1", "CITED2", "SFXN1", "EPB42", "ZBTB7A", "SRF", "BRD1", "ABCB10", "MTHFD1", "CDK5RAP3", "PRKDC")
GOBP_REGULATION_OF_INSULIN_SECRETION_INVOLVED_IN_CELLULAR_RESPONSE_TO_GLUCOSE_STIMULUS	0.909091	1	0.0144273	0.624524	0.917601	33	c("SYBU", "UCP2", "ABCA12", "KLF7", "LRP5", "FKBP1B", "STX4", "ADCY5", "NDUFAF2", "MPC2", "C1QTNF12", "SLC9B2", "STXBP4")
GOBP_POSITIVE_REGULATION_OF_PROTEIN_CATABOLIC_PROCESS	0.991009	1	0.00434551	0.605109	0.917695	102	c("AMER1", "APC", "RNF180", "PRICKLE1", "SOCS5", "SNX9", "PRKN", "CAV1", "DACT1", "NRDC", "SNX33", "RNFT1", "TNF", "AXIN2", "GPC3", "ASB9", "PSEN1", "NFE2L2", "TNFAIP3", "CDKN1B", "DCAF1")
GOBP_NEGATIVE_REGULATION_OF_NUCLEAR_DIVISION	0.909091	1	0.0144273	0.624681	0.917832	33	c("TOM1L1", "APC", "USP44", "FBXO43", "GEN1", "LIF", "CDK5RAP2", "TRIP13", "SPDL1", "XRCC3")
GOBP_REGULATION_OF_TELOMERE_MAINTENANCE_VIA_TELOMERE_LENGTHENING	0.886114	1	0.0163561	0.627423	0.918072	29	c("STN1", "TENT4B", "PNKP", "NAT10", "HNRNPA2B1", "MAPK3", "SLX1A", "TEN1", "HMBOX1", "CCT2", "POT1")
GOBP_NEGATIVE_REGULATION_OF_OSTEOBLAST_DIFFERENTIATION	0.89011	1	0.0160304	0.626914	0.918374	30	c("TNN", "UCMA", "MEN1", "TNF", "HDAC7", "LRP5", "AXIN2", "IGFBP5", "LIMD1", "SFRP1", "IPO7", "SMAD6")
GOBP_POSITIVE_REGULATION_OF_MITOTIC_CELL_CYCLE_PHASE_TRANSITION	0.928072	1	0.0127011	0.621218	0.918614	40	c("AIF1", "DLGAP5", "RAD51B", "TERT", "CCND2", "CDK10", "PLCB1", "CDC6", "STIL", "RRM2B", "RCC2", "SIN3A", "MDM2", "CDC25A")
GOBP_REGULATION_OF_GLIAL_CELL_DIFFERENTIATION	0.9001	1	0.0151993	0.625846	0.918736	32	c("TP73", "LIF", "BMP2", "HDAC2", "DAG1", "TMEM98", "NF1")
GOBP_MITOCHONDRION_ORGANIZATION	1	1	0	0.599967	0.91928	218	c("SPATA18", "IRGM", "STPG1", "SIRT4", "SPATA19", "APOOL", "EDNRA", "MARCKS", "SAMM50", "MCU", "DCN", "COA1", "MAPT", "BCL2L1", "TMEM223", "NDUFAF6", "MTX3", "TERT", "NECTIN2", "BCS1L", "SNCA", "PRKN", "TNFSF10", "LRBA", "UCP2", "HIGD1A", "UQCC1", "TIMM21", "AIFM2", "SDHAF4", "SLC25A31", "TSC2", "ATF2", "GABARAPL1", "MPV17L", "FMC1", "GDAP1", "BOK", "BMF", "CNTNAP1", "RAB32", "NDUFS3", "EDN1", "TMEM186", "TRMT10B", "PLD6", "MTFR1L", "TIGAR", "ULK2", "MFN2", "RRM2B", "CEP89", "DNAJC15", "GABPB1",
FUNDC1, "CTSK", "MTM1", "DNAJC11", "NDUFAF2", "FANCG")
GOBP_NEGATIVE_REGULATION_OF_CATABOLIC_PROCESS	0.998002	1	0.0020413	0.601508	0.919474	175	c("AZIN2", "TENT5D", "FHIT", "AQP11", "ATP2B4", "TRAF5", "PIK3CA", "ALAD", "TENT5C", "TENT4B", "TRIM40", "SNCA", "RGN", "SNX12", "TSC2", "E2F1", "RNF5", "NMNAT1", "RPL23", "TNF", "FMC1", "SMCR8", "TRDMT1", "PPARA", "F8A3", "AXIN2", "BMF", "IGF2BP2", "IL10RA", "PIK3CG", "PSEN1", "TIGAR", "MAPKAPK2", "UBXN1", "MTM1", "RRAGD", "BSCL2", "LARP1B", "CLEC16A", "MTMR9", "NRDE2", "USP9X", "TENT5A", "MYCBP2", "FEZ1", "NPC1", "EHMT2")
GOBP_POSITIVE_REGULATION_OF_DNA_REPAIR	0.963037	1	0.00893801	0.61241	0.919825	62	c("WAS", "MRGBP", "ACTL6B", "PNKP", "MGMT", "EYA1", "PARP3", "FAM168A", "RNF8", "WRAP53", "FANCB", "DPF1", "TIGAR", "SLF2", "DMAP1")
GOBP_POSITIVE_REGULATION_OF_LYMPHOCYTE_MEDIATED_IMMUNITY	0.915085	1	0.0138978	0.622838	0.919826	38	c("HLA-DRA", "MSH2", "VAV1", "NECTIN2", "IL18", "TNF", "GATA3", "NLRP3", "CADM1", "HMCES", "KMT5B", "IL1R1", "NCR3")
GOBP_REGULATION_OF_LIPID_CATABOLIC_PROCESS	0.862138	1	0.0182442	0.631922	0.919863	25	c("ABCD2", "IDH1", "TNF", "FMC1", "PPARA", "PIK3CG", "BSCL2", "AKT2", "DAGLB")
GOBP_NUCLEOBASE_CONTAINING_COMPOUND_TRANSPORT	0.992008	1	0.00409492	0.605818	0.920205	109	c("KIF5C", "PARP11", "ZFP36L1", "TST", "RANBP17", "GLE1", "ABCC4", "RFTN2", "AAAS", "SLC35A4", "SLC25A31", "SLC35E3", "SLC29A3", "NUP37", "HNRNPA2B1", "SLC25A24", "SLC35C1", "SLC35D2", "SLC25A26", "IGF2BP2", "CD47", "ZC3H3", "SLC35C2", "SLC25A51", "SLC33A1", "SLC29A1", "XPO5", "NRDE2")
GOBP_ERAD_PATHWAY	0.964036	1	0.00881183	0.61217	0.920327	64	c("AQP11", "RNF139", "MAN1A1", "PRKN", "CAV1", "RHBDD1", "DERL2", "DERL1", "UGGT2", "RNFT1", "NGLY1", "ECPAS", "RNF5", "UBAC2", "TRIM13", "NFE2L2", "UBXN1", "ATF6")
GOBP_MYELOID_CELL_DEVELOPMENT	0.952048	1	0.0102389	0.616615	0.920337	51	c("FBN1", "SIGLEC15", "NCKAP1L", "SLC25A40", "KIT", "PTPN6", "JMJD6", "FOXP1", "TSPAN2", "MEIS1", "BCL6", "CITED2", "SLC9B2", "ANXA2", "EPB42", "ZBTB7A", "SRF", "BRD1", "ABCB10")
GOBP_VACUOLAR_TRANSPORT	0.983017	1	0.00599657	0.608792	0.920341	86	c("IRGM", "AKTIP", "NAGPA", "CHMP4B", "VPS41", "LAPTM5", "ZFYVE16", "TMEM106B", "VPS37B", "CACNG7", "PRKN", "CHMP6", "FHIP1B", "NDFIP2", "ALS2", "PSAP", "ATP6V0D1", "GRN", "UEVLD", "MON1A", "SNX27", "PLEKHF1", "MTM1", "CLEC16A", "NPC1", "VPS52", "GNPTAB", "TRAK1", "PLEKHM1", "RAB12")
GOBP_POSITIVE_REGULATION_OF_DOUBLE_STRAND_BREAK_REPAIR	0.922078	1	0.0132626	0.622511	0.920527	40	c("WAS", "MRGBP", "ACTL6B", "PNKP", "MGMT", "PARP3", "WRAP53", "FANCB", "DPF1", "SLF2", "DMAP1")
GOBP_VESICLE_BUDDING_FROM_MEMBRANE	0.904096	1	0.0148593	0.626625	0.920688	33	c("CHMP4B", "TRAPPC9", "S100A10", "PRKN", "CHMP6", "TRAPPC12", "PEF1", "PRKCI", "DNM1", "PICALM", "ANXA2")
GOBP_INTRACELLULAR_PROTEIN_TRANSPORT	1	1	0	0.598099	0.920881	404	c("IRGM", "SIRT4", "KIF5C", "ZFAND1", "RAB3IP", "ZDHHC19", "AQP11", "NAGPA", "ARHGAP44", "SNX5", "CHMP4B", "ARF3", "APBA1", "SORCS2", "SAMM50", "VPS41", "LAPTM5", "AP1B1", "ZFYVE16", "PRICKLE1", "EXOC6B", "NDEL1", "IFT27", "RASSF9", "GAS6", "RANBP17", "MYO1C", "MAN1A1", "VPS37B", "CACNG7", "BCS1L", "SNX9", "IPO4", "PRKN", "PPP3R1", "STX3", "HYAL2", "RHBDD1", "TMED1", "CD36", "HOMER3", "KCNQ3", "KPNA7", "DERL2", "LARGE1", "SNX33", "DERL1", "TIMM21", "FRAT2", "PEX7", "ZDHHC2", "TSC2", "RILPL2", "ATF2",
MAPK8IP3, "ABCA12", "ZFAND2B", "PIKFYVE", "DLG2", "NGFR", "MLPH", "RPL23", "AP1M2", "UBAC2", "EXPH5", "GDAP1", "RAMP3", "DNAJC27", "NCF1", "CEMIP", "RAB32", "PRKD1", "SH3TC2", "ZDHHC11", "SNX31", "SYNGR1", "COPG1", "STX19", "PRKCI", "PSEN1", "RAB43", "ZDHHC12", "TRMT10B", "MFN2", "GLP1R", "STX4", "IPO8", "SIL1", "RAB19", "DNAJC15", "HACL1", "ARL5B", "ICMT", "MON1A", "SNX27", "GOLGA7B", "PEX1", "XPO5", "NF1", "DMAP1", "TECPR2", "EXOC6", "ZFAND6", "USP9X", "ZDHHC9", "SPAG17", "ECT2")
GOBP_PROCESS_UTILIZING_AUTOPHAGIC_MECHANISM	1	1	0	0.599587	0.920903	296	c("SPATA18", "IRGM", "DRD2", "WDR41", "PACS2", "DHRSX", "PIK3C2A", "SNX5", "RAB39A", "CHMP4B", "PIP4K2C", "VPS41", "CALM1", "SBF2", "MTMR4", "ILRUN", "FYCO1", "PIK3CA", "DCN", "DRAM1", "MTMR3", "MTMR8", "MAPT", "ATP6V0A2", "NOD1", "KLHL3", "VPS37B", "TEX264", "DAPK3", "SNCA", "PRKN", "TPCN1", "TP53INP2", "SRPX", "LRBA", "MFSD8", "CHMP6", "IFT88", "UBXN2B", "TOM1", "ITPR1", "MCOLN1", "TSC2", "PIKFYVE", "GABARAPL1", "RNF5", "PJVK", "SMCR8", "PSAP", "ATP6V0D1", "NAGLU", "BOK", "BMF", "TICAM1", "IL10RA",
PRKD1, "RNF152", "MAPK3", "C19orf12", "TRIM13", "PSEN1", "RAB43", "TIGAR", "ULK2", "MFN2", "NRBF2", "TFEB", "ATG10", "TECPR1", "USP33", "ATF6", "RAB19", "ZMPSTE24", "FUNDC1", "PLEKHF1", "CTSK", "MTM1", "RRAGD", "CLEC16A", "MTMR9", "TECPR2", "FBXL2", "DRAM2", "FEZ1", "ATG5", "NPC1", "EHMT2", "UBXN2A", "TBC1D14", "SREBF1", "EEF1A2", "CDK5", "PLEKHM1", "NPRL2", "RETREG1", "SNAP29", "ATG4D", "RAB12", "KLHL22", "LRSAM1")
GOBP_ORGANELLE_MEMBRANE_FUSION	0.967033	1	0.00842359	0.611972	0.920959	70	c("RAB39A", "CHMP4B", "STXBP6", "VPS41", "DOC2B", "SNCA", "STX3", "CHMP6", "TOM1", "VAMP4", "PIKFYVE", "CPLANE2", "STX19", "STX4", "VCPIP1", "ANXA2", "PLEKHM1", "SNAP29", "RAB12", "AKT2")
GOBP_REGULATION_OF_PROTEIN_BINDING	0.963037	1	0.00893801	0.612635	0.921027	64	c("AKTIP", "TERT", "PRKN", "CAV1", "DACT1", "EPB41", "DERL1", "PDGFB", "ITGA4", "CRMP1", "CLDN5", "PSEN1", "BMP2", "USP33", "SPPL3")
GOBP_NEGATIVE_REGULATION_OF_DNA_BINDING_TRANSCRIPTION_FACTOR_ACTIVITY	0.974026	1	0.00745009	0.61162	0.921061	74	c("TBXT", "CDKN2A", "FOXJ1", "PTGIS", "CYP1B1", "TRIM40", "SIGIRR", "PROX1", "NFKBIL1", "MAP2K5", "MEN1", "NR0B2", "RWDD3", "SPI1", "COMMD7", "HDAC2", "TNFAIP3", "CCDC22", "HEYL")
GOBP_CELL_CYCLE_DNA_REPLICATION	0.861139	1	0.0183209	0.631505	0.921129	27	c("GINS3", "MCM2", "GINS1", "CDT1", "POLA1", "ZMPSTE24", "BCL6", "MCM6", "MCM3")
GOBP_OLIGODENDROCYTE_DIFFERENTIATION	0.952048	1	0.0102389	0.615981	0.921232	54	c("TPPP", "SOX6", "TP73", "CNTN1", "WASF3", "TSPAN2", "OLIG1", "BOK", "CNTNAP1", "B4GALT5", "HDAC2", "DAG1", "TMEM98", "NF1", "EIF2B3")
GOBP_REGULATION_OF_CELLULAR_CATABOLIC_PROCESS	1	1	0	0.599373	0.92133	335	c("IRGM", "CPEB3", "TENT5D", "WDR41", "ZFP36L1", "TRIM71", "DHRSX", "PIK3C2A", "SNX5", "CHMP4B", "PIP4K2C", "LAPTM5", "BTG2", "MTMR4", "ATP2B4", "TRAF5", "FYCO1", "PIK3CA", "TENT5C", "DCN", "DRAM1", "ABCD2", "MTMR3", "MTMR8", "MAPT", "TENT4B", "ATP6V0A2", "NOD1", "CACNG7", "DAPK3", "LIN28B", "SNX9", "SNCA", "RGN", "PRKN", "TPCN1", "NRDC", "MFSD8", "SNX33", "MEX3D", "TOM1", "EXOSC7", "ITPR1", "SAMD4B", "TSC2", "EXOSC5", "PNLDC1", "IDH1", "CNOT6L", "E2F1", "RNF5", "NMNAT1", "TNF", "SMCR8", "TRDMT1",
PSAP, "ATP6V0D1", "BOK", "PPARA", "AXIN2", "BMF", "TICAM1", "IGF2BP2", "IL10RA", "PRKD1", "RNF152", "MAPK3", "TRIM13", "PIK3CG", "PSEN1", "TIGAR", "ULK2", "EXOSC9", "MAPKAPK2", "TFEB", "TECPR1", "USP33", "ATF6", "AGO1", "ZMPSTE24", "CNOT2", "PLEKHF1", "RC3H1", "MTM1", "RRAGD", "LARP1B", "CLEC16A", "MTMR9", "FBXL2", "NRDE2", "DRAM2", "TENT5A", "DCPS", "FEZ1", "ATG5", "NPC1")
GOBP_SPINDLE_ASSEMBLY	0.963037	1	0.00893801	0.61247	0.921383	68	c("MAPRE3", "MAP9", "HAUS4", "CHMP4B", "PRICKLE1", "ARHGEF10", "CHMP6", "AAAS", "HAUS5", "EML3", "LZTS2", "DCAF13", "STIL", "SAC3D1", "MAP10", "BCCIP", "PRC1", "GTF2B")
GOBP_STRIATED_MUSCLE_CELL_PROLIFERATION	0.901099	1	0.0151147	0.627189	0.921517	33	c("RUNX1", "RBPJ", "TP73", "TGFB2", "NDRG4", "DIPK2A", "SAV1", "CITED2", "SMAD1", "KPNA1")
GOBP_REGULATION_OF_NOTCH_SIGNALING_PATHWAY	0.96004	1	0.0093078	0.614527	0.921529	59	c("NEURL1", "DTX1", "BEND6", "DLK2", "KIT", "TGFB2", "SLC35C1", "ROBO1", "PRKCI", "SLC35C2", "EPN2", "BCL6", "POGLUT1", "HIF1AN", "CBFA2T2")
GOBP_INSULIN_SECRETION_INVOLVED_IN_CELLULAR_RESPONSE_TO_GLUCOSE_STIMULUS	0.909091	1	0.0144273	0.624857	0.921762	37	c("SYBU", "UCP2", "ABCA12", "RAB11FIP2", "KLF7", "LRP5", "FKBP1B", "STX4", "ADCY5", "NDUFAF2", "MPC2", "C1QTNF12", "SLC9B2", "STXBP4")
GOBP_ESTABLISHMENT_OF_PROTEIN_LOCALIZATION_TO_MEMBRANE	0.988012	1	0.00502537	0.606467	0.921773	118	c("RAB3IP", "ZDHHC19", "AQP11", "ARHGAP44", "ACSL3", "SYNE3", "CHMP4B", "SAMM50", "MYO1C", "VPS37B", "BCS1L", "STX3", "RAB10", "LARGE1", "ZDHHC2", "RILPL2", "ZFAND2B", "PIKFYVE", "SYS1", "NCF1", "CEMIP", "ZDHHC11", "PRKCI", "ZDHHC12", "TRMT10B", "GLP1R", "SIL1", "ICMT", "GOLGA7B")
GOBP_HIPPO_SIGNALING	0.854146	1	0.0188533	0.633364	0.921961	25	c("AMOT", "SHANK2", "MOB1B", "WWC1", "MAP2K3", "MOB3B", "FRMD6", "TEAD1", "AMOTL2", "LIMD1", "WWTR1", "SAV1", "AMOTL1", "LATS1")
GOBP_KERATINOCYTE_DIFFERENTIATION	0.952048	1	0.0102389	0.615941	0.921969	56	c("ZFP36L1", "EXTL3", "RBPJ", "ETV4", "FLG", "ABCA12", "EXPH5", "CASP14", "DNASE1L2", "DSP", "GRHL1", "INTU", "PPL", "PLAAT4", "SAV1", "CDH3", "LATS1")
GOBP_GLYCOLYTIC_PROCESS	0.92008	1	0.0134462	0.621761	0.922065	43	c("ENO1", "PFKL", "PGM1", "UCP2", "PFKFB2", "PPARA", "GCK", "PSEN1", "TIGAR", "PRKAG3", "OGDH", "DHTKD1")
GOBP_CELLULAR_SENESCENCE	0.924076	1	0.0130773	0.622084	0.922139	42	c("HMGA1", "CDKN2A", "TERT", "PRELP", "MAP2K3", "COMP", "MAP2K6", "SPI1", "CDKN1B", "ZMPSTE24", "BCL6", "EEF1E1", "CITED2")
GOBP_NUCLEOSIDE_TRIPHOSPHATE_METABOLIC_PROCESS	0.955045	1	0.00989821	0.615671	0.922342	58	c("AK1", "ENO1", "ATP1A2", "NUDT5", "SMPDL3A", "FIGNL1", "NUDT15", "NMNAT1", "PPARA", "NDUFS3", "RRM2B", "ATP5MC1", "DGUOK", "ITPA", "NME3", "AK3")
GOBP_INTRACELLULAR_GLUCOSE_HOMEOSTASIS	0.972028	1	0.00773927	0.611244	0.922404	80	c("CPB2", "PIK3CA", "SYBU", "GAS6", "UCP2", "ABCA12", "NGFR", "RAB11FIP2", "KLF7", "SOX4", "LRP5", "PAX2", "NCF1", "KLF15", "GCK", "FKBP1B", "STX4", "ADCY5", "SLC29A1", "NDUFAF2", "MPC2", "SIN3A", "C1QTNF12", "SLC9B2")
GOBP_TELOMERE_MAINTENANCE_VIA_TELOMERE_LENGTHENING	0.904096	1	0.0148593	0.626285	0.922488	35	c("STN1", "TENT4B", "PNKP", "NAT10", "TERT", "HNRNPA2B1", "WRAP53", "MAPK3", "SLX1A", "TEN1", "HMBOX1", "CCT2", "POT1")
GOBP_DNA_TEMPLATED_DNA_REPLICATION	0.978022	1	0.00683907	0.610496	0.922593	85	c("GINS3", "HMGA1", "GINS4", "ORC5", "MCM2", "POLE4", "WDHD1", "DSCC1", "GINS1", "PNKP", "CHTF18", "MMS22L", "RFWD3", "ETAA1", "GEN1", "POLE2", "CDC6", "CDT1", "FAM111A", "POLRMT", "POLA1", "RRM2B", "CDC34", "ZMPSTE24", "REV3L", "BCL6", "WDR18", "MCM5", "MCM6", "EXD2", "MCM3")
GOBP_PORPHYRIN_CONTAINING_COMPOUND_METABOLIC_PROCESS	0.851149	1	0.0190795	0.634003	0.922892	25	c("COX15", "ALAD", "AMBP", "SLC25A38", "HMOX2", "SLCO2B1", "IBA57")
GOBP_NUCLEOTIDE_TRANSPORT	0.851149	1	0.0190795	0.634126	0.92307	25	c("ABCC4", "SLC25A31", "SLC25A24", "CD47", "SLC25A51", "SLC33A1")
GOBP_REGULATION_OF_VACUOLE_ORGANIZATION	0.901099	1	0.0151147	0.627157	0.923103	34	c("IRGM", "PIP4K2C", "MTMR3", "TMEM106B", "IFT88", "MCOLN1", "PIKFYVE", "RNF5", "SMCR8", "GRN", "MTM1", "FEZ1", "EHMT2", "ANXA2", "TBC1D14", "LRSAM1")
GOBP_REGULATION_OF_INTRACELLULAR_TRANSPORT	0.994006	1	0.00354274	0.606263	0.923287	135	c("ATP9A", "ZFAND1", "MAP1B", "ARHGAP44", "NDEL1", "BVES", "GAS6", "RNF139", "MYO1C", "ACTN2", "PRKN", "HYAL2", "CD36", "DERL2", "AAAS", "WWC1", "FRAT2", "SNX12", "ZDHHC2", "ABCA12", "UBAC2", "BORCS5", "DNAJC27", "CEMIP", "PRKD1", "SH3TC2", "MAPK3", "NDRG4", "PSEN1")
GOBP_RNA_PROCESSING	1	1	0	0.599443	0.923419	443	c("MOV10L1", "AFF2", "GEMIN4", "ZFP36L1", "MAEL", "INTS12", "BICD1", "SUV39H1", "METTL25B", "WDR74", "TRIM71", "PQBP1", "NSUN3", "DTWD2", "MAK16", "ILDR2", "FARS2", "PAPOLG", "RPS15", "CELF2", "TDRKH", "TRMT61A", "MBNL2", "PPP1R9B", "QTRT2", "GEMIN6", "EXOSC4", "ELP2", "RPP21", "BCDIN3D", "POP1", "TENT4B", "RIOK1", "TRMT11", "GPAT2", "ADAT1", "ELAC1", "LCMT2", "ALKBH8", "SNRPC", "SNRNP48", "INTS7", "SUPT3H", "ARVCF", "RRS1", "NAT10", "TERT", "QTRT1", "RBM19", "LIN28B", "TRMT12", "ELP6", "SHQ1", "PUS10",
NOVA2, "CELF5", "TRMU", "MRM2", "PHF5A", "IMP3", "SNRNP35", "URB1", "WDR36", "EXOSC7", "UTP25", "GPATCH1", "EXOSC5", "RRP7A", "JMJD6", "INTS9", "AAR2", "RPP38", "PNLDC1", "SEPSECS", "NGDN", "NOL11", "LSM3", "CNOT6L", "TRUB1", "RPL27", "HNRNPA2B1", "TRDMT1", "CELF3", "TRMT10A", "M1AP", "ZC3H3", "ATXN7", "WBP4", "PUS1", "POP4", "RCL1", "RPP30", "TRMT10B", "RSRC1", "GCFC2", "PLD6", "TARBP1", "TP53RK", "RBM41", "EXOSC9", "DCAF13", "SNRNP27", "INTS4", "TDRD5", "SLC39A5", "PRORP", "KRR1", "DHX35", "AGO1",
ZMPSTE24, "INTS5", "NOVA1", "TFB2M", "PPWD1", "ZRANB2", "SRPK2", "LUC7L", "GPKOW", "PIWIL4", "SREK1IP1")
GOBP_MACROAUTOPHAGY	0.998002	1	0.0020413	0.60391	0.923437	179	c("IRGM", "PACS2", "SNX5", "CHMP4B", "PIP4K2C", "VPS41", "CALM1", "ILRUN", "FYCO1", "PIK3CA", "DCN", "MTMR3", "MTMR8", "ATP6V0A2", "NOD1", "KLHL3", "VPS37B", "TEX264", "PRKN", "TP53INP2", "LRBA", "MFSD8", "CHMP6", "IFT88", "UBXN2B", "TOM1", "MCOLN1", "TSC2", "PIKFYVE", "GABARAPL1", "RNF5", "PJVK", "SMCR8", "ATP6V0D1", "MAPK3", "TRIM13", "PSEN1", "RAB43", "TIGAR", "ULK2", "MFN2", "ATG10", "TECPR1")
GOBP_PROTEIN_TARGETING	0.996004	1	0.00288973	0.605685	0.923455	144	c("IRGM", "SIRT4", "RAB3IP", "ZDHHC19", "AQP11", "NAGPA", "CHMP4B", "SAMM50", "VPS41", "LAPTM5", "ZFYVE16", "RASSF9", "MYO1C", "MAN1A1", "VPS37B", "PRKN", "HOMER3", "KCNQ3", "LARGE1", "TIMM21", "PEX7", "ZDHHC2", "ZFAND2B", "PIKFYVE", "AP1M2", "GDAP1", "NCF1", "CEMIP", "ZDHHC11", "SYNGR1", "PRKCI", "ZDHHC12", "TRMT10B", "MFN2", "GLP1R", "SIL1", "DNAJC15", "HACL1", "ICMT", "MON1A", "GOLGA7B", "PEX1", "ZFAND6", "USP9X", "ZDHHC9", "PEX10", "VPS52", "GNPTAB", "SREBF1", "TRAK1", "SEC61A2", "CDK5", "AKT2",
UBE2D3, "AP4S1", "STXBP4")
GOBP_ANTEROGRADE_AXONAL_TRANSPORT	0.853147	1	0.0189288	0.63343	0.923938	27	c("KIF5C", "SYBU", "MAPK8IP3", "DLG2", "BORCS5", "BLOC1S6", "FEZ1", "TRAK1")
GOBP_CELLULAR_RESPONSE_TO_UV	0.893107	1	0.0157838	0.629035	0.92423	33	c("HYAL3", "MMP2", "POLK", "HYAL2", "RHBDD1", "MFAP4", "BMF", "POLA1", "NOC2L", "MDM2", "CDC25A", "H2AC25", "POLD3", "SDE2")
GOBP_NEGATIVE_REGULATION_OF_NF_KAPPAB_TRANSCRIPTION_FACTOR_ACTIVITY	0.922078	1	0.0132626	0.622401	0.924301	44	c("CDKN2A", "FOXJ1", "PTGIS", "CYP1B1", "TRIM40", "NFKBIL1", "MAP2K5", "RWDD3", "SPI1", "COMMD7", "TNFAIP3", "CCDC22", "NLRP3", "SETD6", "PPP2CB", "CHUK")
GOBP_RESPONSE_TO_ALKALOID	0.945055	1	0.0110006	0.619316	0.924367	51	c("DRD2", "PPP1R9B", "BCL2L1", "HOMER2", "SLC8A1", "CRHBP", "SLC34A1", "HOMER1", "TGM2", "HDAC2", "GRM2", "DRD4", "ABAT", "EHMT2", "MDM2", "CDK5")
GOBP_SYNAPTIC_VESICLE_RECYCLING	0.922078	1	0.0132626	0.622634	0.924646	44	c("PIP5K1C", "SNX9", "SNCA", "PRKN", "SLC17A7", "VAMP4", "SYNJ2", "TBC1D24", "WNT7A", "NLGN2", "DNM1", "PACSIN1", "ITSN1", "BTBD9", "PICALM", "CDK5")
GOBP_NUCLEAR_TRANSCRIBED_MRNA_CATABOLIC_PROCESS	0.959041	1	0.00942834	0.614896	0.925025	67	c("CPEB3", "ZFP36L1", "BTG2", "EXOSC4", "TENT4B", "EXOSC7", "SAMD4B", "EXOSC5", "PNLDC1", "CNOT6L", "EXOSC9", "AGO1", "CNOT2", "RC3H1")
GOBP_RIBOSOME_BIOGENESIS	0.996004	1	0.00288973	0.607007	0.925253	142	c("GEMIN4", "SUV39H1", "METTL25B", "WDR74", "NSUN3", "MAK16", "RPS15", "RPS19BP1", "EXOSC4", "TMA16", "TENT4B", "RIOK1", "RRS1", "NAT10", "SHQ1", "MRM2", "IMP3", "URB1", "WDR36", "EXOSC7", "UTP25", "SDAD1", "EXOSC5", "RRP7A", "RPP38", "NGDN", "NOL11", "RPLP0", "RPL27", "RPS11", "POP4", "RCL1", "RPP30", "GTPBP10", "NOC2L", "EXOSC9", "DCAF13")
GOBP_NEGATIVE_REGULATION_OF_CHROMOSOME_ORGANIZATION	0.943057	1	0.0112107	0.621588	0.925295	47	c("APC", "STN1", "USP44", "TENT4B", "NAT10", "H3-3A", "TOP2A", "MNAT1", "GEN1", "SLX1A", "CDK5RAP2", "TRIP13", "TEN1", "SPDL1", "XRCC3", "POT1")
GOBP_EXOCYTIC_PROCESS	0.95005	1	0.010461	0.62065	0.925298	49	c("UNC13C", "EXOC6B", "DOC2B", "SNCA", "STX3", "PPFIA3", "STX19", "STXBP5", "PSEN1", "BLOC1S6", "EXOC6", "SNAP29", "RAB12")
GOBP_REGULATION_OF_SMOOTHENED_SIGNALING_PATHWAY	0.918082	1	0.013628	0.624294	0.925415	42	c("DYNC2H1", "GPR161", "OTX2", "DCDC2", "HERC4", "CPLANE2", "MOSMO", "GPC3", "ARMC9", "INTU", "PDCL", "CHSY1", "SFRP1")
GOBP_SELECTIVE_AUTOPHAGY	0.944056	1	0.011106	0.619108	0.925465	53	c("IRGM", "NOD1", "KLHL3", "TEX264", "PRKN", "LRBA", "TSC2", "GABARAPL1", "PJVK", "MAPK3", "TIGAR", "ULK2", "MFN2")
GOBP_POSITIVE_REGULATION_OF_CATABOLIC_PROCESS	1	1	0	0.602879	0.925524	277	c("IRGM", "CPEB3", "ZFP36L1", "AMER1", "APC", "TRIM71", "RNF180", "DHRSX", "PIK3C2A", "PIP4K2C", "LAPTM5", "BTG2", "FYCO1", "PRICKLE1", "DCN", "ABCD2", "TENT4B", "RNF139", "NOD1", "SOCS5", "LIN28B", "SNX9", "SNCA", "PRKN", "CAV1", "TPCN1", "DACT1", "NRDC", "SNX33", "MEX3D", "TOM1", "EXOSC7", "SAMD4B", "RNFT1", "TSC2", "EXOSC5", "PNLDC1", "CNOT6L", "TNF", "SMCR8", "VSIR", "PPARA", "AXIN2", "TICAM1", "GPC3", "PRKD1", "ASB9", "RNF152", "MAPK3", "TRIM13", "PSEN1", "ULK2", "NFE2L2", "EXOSC9", "TFEB",
TNFAIP3, "CDKN1B", "DCAF1", "ATF6", "AGO1", "CNOT2", "CCDC22", "PLEKHF1", "RC3H1")
GOBP_DNA_REPLICATION	0.993007	1	0.00382852	0.607643	0.925541	137	c("GINS3", "HMGA1", "GINS4", "ORC5", "STN1", "MCM2", "POLE4", "WDHD1", "DSCC1", "GINS1", "PNKP", "POLK", "DTD1", "CHTF18", "POLI", "NPM2", "NFIB", "MAS1", "MMS22L", "NAP1L1", "RFWD3", "ETAA1", "TBRG1", "GEN1", "ESCO1", "OBI1", "POLE2", "CDC6", "REPIN1", "TOP1", "CDT1", "FAM111A", "POLRMT", "POLA1", "RRM2B", "CDC34", "ZMPSTE24", "REV3L", "BCL6", "WDR18", "USP37", "MCM5", "NFIC", "MCM6", "EXD2", "EHMT2", "SIN3A", "MCM3")
GOBP_TELOMERE_ORGANIZATION	0.967033	1	0.00842359	0.614613	0.925569	74	c("HAT1", "STN1", "H3C12", "HUS1", "TENT4B", "EXO1", "PNKP", "NAT10", "TERT", "PARP3", "SPDYA", "H3-3A", "HNRNPA2B1", "WRAP53", "MAPK3", "SLX1A", "TEN1", "DOT1L", "SLF2", "HMBOX1", "XRCC3", "CCT2", "POT1")
GOBP_ENERGY_RESERVE_METABOLIC_PROCESS	0.918082	1	0.013628	0.623318	0.925662	44	c("GNMT", "GBE1", "PCDH12", "GABARAPL1", "PPP1R3D", "GCK", "PYGB", "PRKAG3", "PHKB", "AKT2")
GOBP_RNA_TEMPLATED_DNA_BIOSYNTHETIC_PROCESS	0.861139	1	0.0183209	0.63283	0.925984	29	c("STN1", "TENT4B", "PNKP", "NAT10", "TERT", "WRAP53", "MAPK3", "TEN1", "HMBOX1", "CCT2", "POT1")
GOBP_ALCOHOL_BIOSYNTHETIC_PROCESS	0.958042	1	0.00954761	0.615812	0.926218	66	c("ACER3", "SNCA", "MAS1", "MBTPS2", "PPIP5K1", "ITPKA", "MOXD1", "GOT1", "IPPK", "HSD17B7", "BMP2", "IPMK", "ARV1", "DKK3", "PPIP5K2", "SRD5A3", "SREBF1", "ERLIN2", "DHDDS")
GOBP_REGULATION_OF_LAMELLIPODIUM_ORGANIZATION	0.858142	1	0.0185498	0.633	0.926232	29	c("WAS", "PIK3CA", "CLRN1", "TWF2", "FRMD7", "OCLN", "KANK1", "ENPP2", "CAPZB", "CARMIL1")
GOBP_NEGATIVE_REGULATION_OF_TRANSCRIPTION_BY_RNA_POLYMERASE_II	1	1	0	0.60137	0.926248	434	c("JAZF1", "CPEB3", "USP2", "FST", "HOXD8", "TBXT", "MAEL", "SUV39H1", "RUNX1", "NRIP1", "FOXJ1", "ZNF469", "LEFTY1", "IKZF5", "ELK4", "ENO1", "RBPJ", "CRYM", "BTG2", "ETV6", "PCGF1", "SDR16C5", "HDAC9", "ETV7", "GADD45A", "TFEC", "CXXC5", "JDP2", "SATB2", "SNCA", "PRKN", "PROX1", "CAV1", "CD36", "NR2F1", "GLIS3", "BACH2", "DACT1", "STAT1", "KDM1B", "MYT1L", "WWC1", "MXI1", "DNAJB4", "APBB2", "MAP2K5", "NACC2", "UXT", "CREM", "FOXP1", "HIVEP1", "ATF2", "TGIF2", "SMAD5", "MEN1", "NR0B2", "E2F1", "RPL23",
TNF, "HDAC7", "CBX6", "HNRNPA2B1", "ZBTB21", "RORC", "METTL13", "KLF7", "SOX4", "PPARA", "ZBTB39", "NR2C2", "SATB1", "HNF1B", "GATA3", "EDN1", "ETV5", "BCORL1", "MAFK", "HIC1", "RARB", "LMO1", "SPI1", "PSEN1", "BMP2", "HDAC2", "ZBTB8A", "NOC2L", "IMPACT", "ZBTB14", "DCAF1", "SOX18", "WWTR1", "CNOT2", "TAGLN3", "HEYL", "BCL6", "DMAP1", "ZMYND8", "RARA", "USP9X", "BCL11A", "NFIC", "ZBTB5", "HMBOX1", "ZBTB34", "CUX1", "ZBTB45", "PHF14", "YWHAZ", "EHMT2", "PARP9", "SIN3A", "GATAD2B", "MCPH1", "CITED2",
POU1F1, "RXRA", "MDM2", "SREBF1", "MXD1", "CBFA2T2", "ZBTB18", "MIER1", "NR4A3")
GOBP_REGULATION_OF_TISSUE_REMODELING	0.856144	1	0.0187018	0.633108	0.92639	29	c("CD38", "RUNX1", "SIGLEC15", "IL18", "IL15", "UBASH3B", "TNFAIP3", "NF1", "SFRP1", "PLEKHM1")
GOBP_DICARBOXYLIC_ACID_METABOLIC_PROCESS	0.94006	1	0.0115203	0.622334	0.926405	47	c("GOT1L1", "NIT2", "ALDH4A1", "GGT1", "MTHFD1L", "ME2", "MTHFD2L", "IDH1", "SHMT1", "GOT1", "DDO", "ASL", "OGDH", "MTRR", "KYAT3")
GOBP_HISTONE_MODIFICATION	0.953047	1	0.0101264	0.61606	0.926443	65	c("SIRT4", "SUV39H1", "MRGBP", "ACTL6B", "MSL2", "SUPT3H", "SMYD3", "PCGF5", "HDAC2", "DOT1L", "DMAP1", "NFYA", "EHMT2")
GOBP_RESPONSE_TO_COCAINE	0.874126	1	0.017313	0.631852	0.92672	31	c("DRD2", "HOMER2", "CRHBP", "HOMER1", "TGM2", "HDAC2", "GRM2", "DRD4", "ABAT", "EHMT2", "MDM2", "CDK5")
GOBP_TOR_SIGNALING	0.979021	1	0.00667841	0.612453	0.926832	90	c("TSSK6", "TSSK1B", "TSSK3", "SLC38A9", "RFFL", "NCKAP1L", "PIK3CA", "TSSK2", "GAS6", "BMT2", "MFSD8", "TSC2", "MEAK7", "CASTOR1", "SMCR8", "DYRK3", "STAMBPL1", "TBC1D7", "RNF152", "GATA3", "MAPK3", "TBCK", "RPS6KB2", "UBE2W", "PRR5", "ZMPSTE24", "MTM1", "RRAGD", "CLEC16A", "USP9X", "NPC1", "YWHAZ", "KICS2", "ITFG2", "NPRL2", "KLHL22")
GOBP_PERIPHERAL_NERVOUS_SYSTEM_DEVELOPMENT	0.924076	1	0.0130773	0.623953	0.927024	45	c("RUNX1", "NFASC", "ALDH3A2", "ARHGEF10", "PPP3R1", "CNTNAP1", "SH3TC2", "DAG1", "NF1", "PALS1", "CITED2", "CDK5", "AKT2")
GOBP_LUNG_MORPHOGENESIS	0.866134	1	0.0179363	0.632892	0.92713	30	c("NFIB", "TNF", "CTSH", "LIF", "MAPK3", "DAG1", "SRF")
GOBP_NEGATIVE_REGULATION_OF_MRNA_METABOLIC_PROCESS	0.943057	1	0.0112107	0.619571	0.927404	56	c("TENT5D", "TRAF5", "TENT5C", "TENT4B", "E2F1", "HNRNPA2B1", "AXIN2", "IGF2BP2", "MAPKAPK2", "LARP1B", "NRDE2", "TENT5A")
GOBP_VESICLE_TARGETING	0.855145	1	0.0187776	0.633819	0.92743	29	c("EXOC6B", "TRAPPC9", "TRAPPC12", "PEF1", "AP1M2", "NAGLU", "PSEN1", "EXOC6", "SNAP29")
GOBP_DIGESTIVE_SYSTEM_PROCESS	0.938062	1	0.0117232	0.623101	0.928144	48	c("ABCG8", "PLS1", "SGK1", "CD36", "EPB41", "TFF2", "IL10RA", "KCNQ1", "CRACD", "NPC1", "SLC22A5")
GOBP_RESPONSE_TO_HYDROGEN_PEROXIDE	0.902098	1	0.0150299	0.628313	0.929107	40	c("CYP1B1", "COL1A1", "MMP2", "STAT1", "TRPM2", "AXL", "PAX2", "EDN1", "FKBP1B", "HDAC2", "NFE2L2", "TNFAIP3", "SETX", "ECT2", "MDM2", "PPP2CB")
GOBP_BIOLOGICAL_PROCESS_INVOLVED_IN_SYMBIOTIC_INTERACTION	0.993007	1	0.00382852	0.609406	0.929502	149	c("DPP4", "CHMP4B", "CR2", "TMPRSS4", "MOG", "BCL2L1", "LGALS9", "GAS6", "VPS37B", "CLEC4G", "NECTIN2", "TRIM11", "ITGB7", "PRKN", "HYAL2", "CAV1", "TPCN1", "TFAP4", "CHMP6", "AXL", "ITGAV", "PIKFYVE", "CLDN6", "CD4", "PPARA", "CARD9", "NCAM1", "ANPEP", "PC", "DAG1", "TRIM59", "FBXL2", "ZDHHC9", "SLC52A1", "NPC1", "CCNT1")
GOBP_LUNG_ALVEOLUS_DEVELOPMENT	0.837163	1	0.0201218	0.637266	0.929533	27	c("CREB1", "PDGFA", "TGFB3", "ABCA12", "NKIRAS2", "LIF", "ASXL1", "IGFBP5", "PHF14")
GOBP_NEGATIVE_REGULATION_OF_MUSCLE_CELL_DIFFERENTIATION	0.856144	1	0.0187018	0.634571	0.92959	30	c("SOX6", "RPL3L", "NFATC1", "FOXP1", "PDGFB", "PPARA", "BMP2", "FOXO4", "FRS2", "SMAD1")
GOBP_AXIS_SPECIFICATION	0.933067	1	0.0122193	0.622913	0.929736	51	c("HOXD8", "TBXT", "SIX3", "LEFTY1", "TDRKH", "PRICKLE1", "OTX2", "WNT7A", "AXIN2", "GPC3", "PLD6", "STIL", "TDRD5", "FRS2", "AHI1", "CITED2", "SFRP1", "AURKA", "TDRD6", "SRF", "SMAD6")
GOBP_NEGATIVE_REGULATION_OF_REACTIVE_OXYGEN_SPECIES_METABOLIC_PROCESS	0.835165	1	0.0202691	0.638471	0.92989	26	c("ABCD2", "PRKN", "MPV17L", "PPARA", "PAX2", "TRAP1", "TIGAR", "ATG5")
GOBP_DIGESTIVE_SYSTEM_DEVELOPMENT	0.949051	1	0.0105707	0.618135	0.929897	67	c("PDGFRA", "CPS1", "KIT", "DACT1", "TGFB3", "CCDC103", "PDGFC", "TNF", "TGFB2", "HNF1B", "RARB", "TIGAR", "KCNQ1", "SAV1", "AHI1", "VPS52", "CBFA2T2", "SFRP1", "YIPF6")
GOBP_PEPTIDE_METABOLIC_PROCESS	0.999001	1	0.0014427	0.604288	0.930057	389	c("CPEB3", "RTN1", "NEURL1", "PSTK", "ZFP36L1", "DPP4", "TRIM71", "NSUN3", "GGT5", "JMJD4", "MSI1", "FARS2", "CPM", "TSFM", "SPON1", "METAP1", "BTG2", "BANK1", "RPS15", "KLHL25", "BZW2", "DENR", "TRHDE", "GADD45GIP1", "CYP1B1", "CHRNA7", "RPL34", "ELP2", "THBS1", "LANCL1", "DPEP2", "RPL3L", "CPXM1", "GRB7", "TENT4B", "RNF139", "ELAC1", "QRSL1", "NAT10", "TRNAU1AP", "RPS27A", "NLN", "CHAC2", "DAPK3", "PCSK1", "TRIM2", "GGT1", "PLXNB2", "PLD1", "ELP6", "PSENEN", "MEX3D", "EARS2", "KBTBD8", "EXOSC7",
IFRD2, "SAMD4B", "EXOSC5", "MIF4GD", "PNLDC1", "SEPSECS", "NGDN", "MRPL39", "IARS2", "SHMT1", "CNOT6L", "RPLP0", "RPL27", "RPL23", "TNF", "RPS11", "MTRF1", "LVRN", "SOX4", "CTSH", "ENPEP", "IGF2BP2", "ANG", "APH1B", "TRAP1", "CARS1", "PSEN1", "SECISBP2L", "NARS2", "EEFSEC", "RPS6KB2", "NFE2L2", "MRPS5", "EXOSC9", "IMPACT", "IGFBP5", "EIF4E3", "PLA2G7", "ANPEP", "SPPL3", "THOP1", "VARS2", "LIMD1", "ERAP1", "AGO1", "CNOT2", "MRPL53", "PIWIL4", "RC3H1", "DNPEP", "LARP1B", "LARS2", "MRPS27", "EIF2B3",
EIF5A2, "RARA")
GOBP_MATERNAL_PROCESS_INVOLVED_IN_FEMALE_PREGNANCY	0.853147	1	0.0189288	0.635032	0.930265	30	c("LGALS9", "ANGPT2", "LIF", "DCAF13", "PARP2", "ITGA3", "CITED2")
GOBP_HEPATICOBILIARY_SYSTEM_DEVELOPMENT	0.948052	1	0.0106795	0.618416	0.93032	67	c("CPB2", "ELK1", "CPS1", "PIK3CA", "SULF2", "LIMS2", "RGN", "PROX1", "HNF1A", "UCP2", "GFER", "ATF2", "SRD5A1", "TNF", "NAGLU", "HNF1B", "TNFAIP3", "FGL1", "GUCD1", "ZMPSTE24", "NF1", "RARA", "NPC1", "CADM1", "CITED2")
GOBP_PROTEIN_MODIFICATION_BY_SMALL_PROTEIN_REMOVAL	0.936064	1	0.0119235	0.621811	0.930756	56	c("USP2", "OTULINL", "OTUD7A", "USP44", "USP18", "USPL1", "OTUD1", "USP35", "STAMBPL1", "SPATA2", "TANK", "SENP3", "COPS7B", "TNFAIP3", "JOSD2", "UBXN1", "JOSD1", "USP33", "OTUD3", "VCPIP1", "USP37", "USP9X")
GOBP_POSITIVE_REGULATION_OF_REPRODUCTIVE_PROCESS	0.881119	1	0.0167582	0.631059	0.93091	37	c("HYAL3", "NR5A1", "NPM2", "LHFPL2", "INHBA", "CCR6", "PLCB1", "HDAC2", "CFAP69", "SYCE3", "CITED2", "AURKA", "CDC25A")
GOBP_SKELETAL_MUSCLE_CELL_DIFFERENTIATION	0.901099	1	0.0151147	0.627795	0.931013	43	c("CDON", "BTG2", "NLN", "LARGE1", "MED20", "BCL9L", "HEYL", "SCX", "CITED2", "BCL9")
GOBP_REGULATION_OF_DNA_METABOLIC_PROCESS	0.999001	1	0.0014427	0.60697	0.931153	244	c("STPG1", "TOM1L1", "WAS", "ORC5", "STN1", "MCM2", "ANXA3", "DSCC1", "MRGBP", "CYP1B1", "ATRIP", "ACTL6B", "TOX", "TENT4B", "RLF", "PNKP", "MSH2", "FIGNL1", "CHTF18", "SUPT3H", "NAT10", "NPM2", "RGN", "SMOC2", "NFATC1", "PDGFA", "MAS1", "MGMT", "EYA1", "PARP3", "FAM168A", "RNF8", "GFER", "ERCC8", "PPP4C", "ESCO1", "OBI1", "MEN1", "NMNAT1", "TNF", "HNRNPA2B1", "CDC6", "PDGFB", "AXIN2", "CDT1", "GATA3", "WRAP53", "MAPK3", "FANCB", "DPF1", "MSH3", "ATXN7", "SENP3", "TIGAR", "SLX1A")
GOBP_REGULATION_OF_GLIOGENESIS	0.91009	1	0.0143399	0.626857	0.931339	45	c("TP73", "TNF", "LIF", "ETV5", "PRKCI", "BMP2", "HDAC2", "DAG1", "TMEM98", "NF1")
GOBP_DNA_DAMAGE_RESPONSE	1	1	0	0.604858	0.931451	412	c("SPATA18", "RAD9B", "INIP", "SIRT4", "NKX3-1", "MAEL", "ACKR3", "WAS", "APC", "GINS4", "SUV39H1", "RAD21L1", "MCM2", "WDHD1", "BATF", "CDC14B", "BTG2", "MRGBP", "USP44", "RAD51B", "REC8", "JMY", "MACROD1", "TP73", "ATRIP", "GADD45A", "MAPT", "CCDC13", "FBXO31", "ACTL6B", "SGK1", "HUS1", "BCL2L1", "ZMAT3", "EXO1", "FANCA", "CDIP1", "DNTT", "PNKP", "MSH2", "POLK", "ALKBH8", "FIGNL1", "FANCC", "TEX264", "POLI", "INTS7", "SUPT3H", "PAGR1", "ARMT1", "ASCC1", "TFAP4", "MGMT", "MBTPS2", "EYA1", "MMS22L",
PARP3, "SPDYA", "TOP2A", "FAM168A", "NFAT5", "RNF8", "MNAT1", "FBXO45", "GTF2H4", "NACC2", "RFWD3", "ERCC8", "TERB2", "ETAA1", "PPP4C", "FOXP1", "ATF2", "MAPK12", "GEN1", "POLE2", "MEN1", "XRCC4", "E2F1", "TNF", "USP43", "DYRK3", "SOX4", "MPG", "MAP2K6", "BOK", "AXIN2", "WRAP53", "MAPK3", "TANK", "HIC1", "FAM111A", "DCLRE1A", "FANCB", "DPF1", "MSH3", "ATXN7", "PSEN1", "SENP3", "NEIL3", "TIGAR", "SLX1A", "POLA1", "UBE2W", "MAPKAPK2", "TRIP13", "CDKN1B", "RRM2B", "FOXO4", "ZMPSTE24", "PARP2", "BCCIP",
EXO5, "REV3L", "DOT1L", "BCL6", "VCPIP1", "FANCG", "SLF2", "DMAP1", "AP5Z1", "ZMYND8", "SETX", "MCM5", "NRDE2", "XRCC3", "ZGRF1")
GOBP_DNA_INTEGRITY_CHECKPOINT_SIGNALING	0.932068	1	0.0123167	0.622121	0.931612	57	c("RAD9B", "CDC14B", "ATRIP", "FBXO31", "HUS1", "MSH2", "INTS7", "MBTPS2", "RFWD3", "ETAA1", "ATF2", "E2F1", "CDC6", "CDT1", "CDKN1B", "FOXO4")
GOBP_MIRNA_METABOLIC_PROCESS	0.937063	1	0.0118236	0.621325	0.931724	59	c("POU2F1", "TRIM71", "BCDIN3D", "TENT4B", "TERT", "LIN28B", "NFIB", "NGFR", "TNF", "TGFB2", "PDGFB", "PPARA", "TEAD1", "GATA3", "SPI1", "BMP2", "RC3H1", "XPO5", "RARA", "SMAD1", "SREBF1")
GOBP_ENDOPLASMIC_RETICULUM_ORGANIZATION	0.865135	1	0.0180135	0.632631	0.931836	35	c("RTN1", "REEP3", "RAB10", "VCPIP1", "SHTN1", "REEP2", "RETREG1", "TMCC1", "WDR83OS", "STEEP1", "MIA3", "RAB3GAP1")
GOBP_PROTEIN_LOCALIZATION_TO_PLASMA_MEMBRANE	0.994006	1	0.00354274	0.610743	0.931845	151	c("PLS1", "PACS2", "ARHGAP44", "ACSL3", "NUMB", "EMP2", "ATP2B4", "PPP1R9B", "FGF13", "BCL2L1", "GAS6", "S100A10", "ACTN2", "CACNB2", "STX3", "RAB10", "LARGE1", "MAP7", "ZDHHC2", "RILPL2", "ABCA12", "TNF", "RAB40B", "WDR72", "RAB11FIP2", "SYS1", "SKAP1", "RAMP3", "PRKCI", "TTC7A", "TMEM150A", "PACSIN1", "STX4", "HYCC1", "PLEKHF1", "CSRP3", "ITGA3", "PALS1")
GOBP_POSITIVE_REGULATION_OF_PATTERN_RECOGNITION_RECEPTOR_SIGNALING_PATHWAY	0.86014	1	0.0183973	0.63435	0.932039	33	c("CAV1", "SLC15A3", "CD36", "TLR6", "PRKD1", "PUM2", "ATAT1", "NR1H3", "MFHAS1", "ZCCHC3")
GOBP_REGULATION_OF_NCRNA_TRANSCRIPTION	0.932068	1	0.0123167	0.622602	0.932332	57	c("POU2F1", "ZNF143", "TERT", "NFIB", "NOL11", "NGFR", "TNF", "TGFB2", "PDGFB", "PPARA", "TEAD1", "GATA3", "IPPK", "SPI1", "BMP2", "RARA", "SMAD1", "WDR82", "SREBF1")
GOBP_TOLL_LIKE_RECEPTOR_4_SIGNALING_PATHWAY	0.846154	1	0.0194542	0.635982	0.932777	31	c("TNIP3", "LGALS9", "RAB11FIP2", "NAGLU", "TNFAIP3", "CHUK")
GOBP_SMOOTH_MUSCLE_CELL_DIFFERENTIATION	0.878122	1	0.0169971	0.631793	0.933051	38	c("EDNRA", "EFEMP2", "KIT", "NFATC1", "COMP", "PDGFB", "FOXO4", "OLFM2", "QKI", "SRF")
GOBP_CELLULAR_RESPIRATION	0.935065	1	0.0120227	0.621825	0.933226	61	c("COQ10B", "COX15", "PIK3CA", "C2orf69", "MSH2", "SNCA", "AIFM2", "SDHAF4", "IDH1", "SLC25A22", "TNF", "NDUFS3", "TRAP1", "MTFR1L", "IL10RB", "SLC25A51", "OGDH", "DNAJC15", "DGUOK", "DHTKD1")
GOBP_REGULATION_OF_RHO_PROTEIN_SIGNAL_TRANSDUCTION	0.912088	1	0.0141642	0.627319	0.933266	46	c("STARD13", "EPS8", "ROBO1", "LPAR4", "RTN4R", "KANK1", "ARHGAP35", "BCL6", "ITGA3")
GOBP_CIRCADIAN_RHYTHM	0.969031	1	0.00815592	0.61568	0.933472	100	c("DRD2", "USP2", "SUV39H1", "KCND2", "NRIP1", "HTR7", "CREB1", "TPH1", "PROX1", "CIPC", "TOP2A", "NGFR", "NR0B2", "SPSB4", "TNF", "RORC", "NAGLU", "HOMER1", "PPARA", "RAI1", "TOP1", "HDAC2", "DRD4", "GNA11", "SETX", "USP9X", "MYCBP2", "BTBD9")
GOBP_CELLULAR_RESPONSE_TO_LIGHT_STIMULUS	0.912088	1	0.0141642	0.62724	0.933709	47	c("HYAL3", "RDH11", "RS1", "MMP2", "POLK", "HYAL2", "RHBDD1", "MFAP4", "BMF", "RP1", "POLA1", "NOC2L", "GNB5")
GOBP_OLIGODENDROCYTE_DEVELOPMENT	0.826174	1	0.0209276	0.641192	0.933852	26	c("TPPP", "CNTN1", "WASF3", "OLIG1", "CNTNAP1", "B4GALT5", "EIF2B3", "NSUN5", "EIF2B1")
GOBP_REGULATION_OF_STEROL_TRANSPORT	0.833167	1	0.020416	0.638219	0.933868	29	c("ABCG8", "ABCA5", "CAV1", "ABCA12", "ABCB4", "LIPG", "ABCA3", "ARV1", "RXRA", "ANXA2")
GOBP_RESPONSE_TO_ESTROGEN	0.885115	1	0.0164369	0.631605	0.933974	40	c("TEK", "MMP2", "GAL", "TSHB", "CAV1", "TGFB3", "SRD5A1", "WNT7A", "CRHBP", "GATA3", "SRA1", "RARA", "CITED2", "MDM2", "SFRP1")
GOBP_MITOTIC_SISTER_CHROMATID_SEGREGATION	0.968032	1	0.0082907	0.616366	0.934008	96	c("MAP9", "APC", "CHMP4B", "KIF2C", "DLGAP5", "NCAPD3", "USP44", "PRICKLE1", "ARHGEF10", "PSRC1", "RRS1", "CHMP6", "AAAS", "EML3", "GEN1", "CDT1", "CDK5RAP2", "TRIP13", "MAP10", "NCAPH", "BCCIP", "SPDL1", "XRCC3", "PRC1")
GOBP_DNA_RECOMBINATION	0.986014	1	0.00543352	0.612537	0.934086	148	c("HFM1", "INIP", "WAS", "GINS4", "RAD21L1", "MCM2", "SWAP70", "RAG2", "BATF", "MRGBP", "RAD51B", "REC8", "HUS1", "EXO1", "KLHDC3", "MSH2", "FIGNL1", "MND1", "PAGR1", "MEI4", "MMS22L", "PARP3", "TOP2A", "RNF8", "RFWD3", "CCNB1IP1", "TERB2", "PPP4C", "CCR6", "GEN1", "XRCC4", "CD40LG", "WRAP53", "FANCB", "MSH3", "SENP3", "SLX1A", "TRIP13", "DCAF1", "REV3L", "BCL6", "SLF2", "DMAP1", "AP5Z1", "SYCE3", "ZMYND8", "SETX", "MCM5", "XRCC3", "MCM6", "EXD2")
GOBP_MITOTIC_CELL_CYCLE_CHECKPOINT_SIGNALING	0.942058	1	0.0113146	0.62111	0.934187	66	c("RAD9B", "INIP", "APC", "CDC14B", "USP44", "FBXO31", "HUS1", "MSH2", "MBTPS2", "RFWD3", "ATF2", "GEN1", "CDC6", "CDK5RAP2", "TRIP13", "CDKN1B", "FOXO4")
GOBP_CHROMOSOME_ORGANIZATION	0.998002	1	0.0020413	0.608454	0.934284	287	c("HFM1", "GINS3", "MAP9", "HMGA1", "MAEL", "APC", "GINS4", "CENPN", "HAT1", "STN1", "RAD21L1", "MCM2", "CHMP4B", "KIF2C", "DLGAP5", "NCAPD3", "H3C12", "DSCC1", "USP44", "PRICKLE1", "REC8", "GINS1", "MAPT", "ACTL6B", "HUS1", "TENT4B", "EXO1", "ARHGEF10", "PNKP", "MSH2", "PSRC1", "DTD1", "CHTF18", "MND1", "RRS1", "NAT10", "TERT", "CENPO", "ASCC1", "MEI4", "CHMP6", "PARP3", "AAAS", "SPDYA", "H3-3A", "TOP2A", "SHCBP1L", "MNAT1", "EML3", "TRAPPC12", "CCNB1IP1", "TERB2", "GEN1", "ESCO1", "HNRNPA2B1",
CDC6, "AXIN2", "TOP1", "CDT1", "WRAP53", "MAPK3", "DPF1", "MSH3", "SLX1A", "CDK5RAP2", "TRIP13", "TEN1", "SMC1B", "ZMPSTE24", "SGO1", "MAP10", "NCAPH", "BCCIP", "DOT1L", "SPDL1", "SLF2", "ITPA", "SYCE3", "SETX", "MCM5", "HMBOX1", "XRCC3", "PRC1", "GTF2B", "CCT2", "MCM6")
GOBP_HOMOLOGOUS_CHROMOSOME_PAIRING_AT_MEIOSIS	0.813187	1	0.0218679	0.641877	0.934354	25	c("MAEL", "REC8", "MND1", "MEI4", "CCNB1IP1", "TERB2", "TRIP13", "SYCE3", "EHMT2", "TEX12", "C14orf39")
GOBP_VESICLE_DOCKING_INVOLVED_IN_EXOCYTOSIS	0.823177	1	0.0211456	0.641586	0.934426	26	c("UNC13C", "EXOC6B", "PPFIA3", "BLOC1S6", "EXOC6", "RAB12")
GOBP_ENERGY_DERIVATION_BY_OXIDATION_OF_ORGANIC_COMPOUNDS	0.972028	1	0.00773927	0.615716	0.934904	106	c("COQ10B", "COX15", "PIK3CA", "C2orf69", "MSH2", "SNCA", "GNMT", "GBE1", "AIFM2", "SDHAF4", "IDH1", "SLC25A22", "PCDH12", "GABARAPL1", "TNF", "PPP1R3D", "NDUFS3", "GCK", "TRAP1", "PYGB", "MTFR1L", "IL10RB", "TIGAR", "PRKAG3", "SLC25A51", "OGDH", "DNAJC15", "DGUOK", "DHTKD1")
GOBP_NEGATIVE_REGULATION_OF_MITOTIC_CELL_CYCLE_PHASE_TRANSITION	0.958042	1	0.00954761	0.619381	0.934925	81	c("INIP", "ZFP36L1", "APC", "FAM107A", "CDC14B", "USP44", "FBXO31", "HUS1", "INHBA", "DACT1", "MBTPS2", "NACC2", "RFWD3", "GEN1", "CDC6", "CDK5RAP2", "TRIP13", "CDKN1B", "FOXO4")
GOBP_VENTRICULAR_SEPTUM_DEVELOPMENT	0.874126	1	0.017313	0.632611	0.935079	39	c("RBPJ", "SLIT3", "PROX1", "TGFB2", "SOX4", "ROBO1", "GATA3", "FZD1", "HEYL", "FRS2", "SAV1", "CITED2", "MDM2")
GOBP_AMIDE_BIOSYNTHETIC_PROCESS	0.999001	1	0.0014427	0.607879	0.935408	382	c("CPEB3", "NEURL1", "PSTK", "ZFP36L1", "TRIM71", "NSUN3", "ACSL6", "GGT5", "JMJD4", "ACSL3", "ELOVL2", "MSI1", "FARS2", "TSFM", "SAMD8", "ACSS1", "METAP1", "BTG2", "BANK1", "RPS15", "KLHL25", "ELOVL6", "BZW2", "DENR", "CPS1", "GADD45GIP1", "CYP1B1", "RPL34", "ELP2", "GAL3ST1", "THBS1", "B4GALT4", "RPL3L", "ST3GAL1", "GRB7", "TENT4B", "SGMS1", "RNF139", "ELAC1", "QRSL1", "NAT10", "TRNAU1AP", "RPS27A", "CHAC2", "DAPK3", "SNCA", "PCSK1", "TRIM2", "GGT1", "PLXNB2", "PLD1", "ELP6", "MEX3D", "EARS2",
KBTBD8, "EXOSC7", "IFRD2", "PEMT", "SAMD4B", "ELOVL5", "EXOSC5", "MIF4GD", "PNLDC1", "SEPSECS", "NGDN", "MRPL39", "IARS2", "SHMT1", "CNOT6L", "RPLP0", "RPL27", "RPL23", "TNF", "RPS11", "MTRF1", "ST6GALNAC5", "SOX4", "ALOXE3", "IGF2BP2", "ANG", "ACSS2", "SLC25A15", "TRAP1", "CARS1", "B4GALT5", "SECISBP2L", "NARS2", "EEFSEC", "MMUT", "RPS6KB2", "NFE2L2", "MRPS5", "ASL", "EXOSC9", "IMPACT", "ELOVL4", "IGFBP5", "EIF4E3", "VARS2", "LIMD1", "AGO1", "CNOT2", "ST3GAL5", "MRPL53")
GOBP_REGULATION_OF_MYELOID_CELL_DIFFERENTIATION	0.971029	1	0.00788031	0.616064	0.935432	106	c("ZFP36L1", "RUNX1", "INHA", "FBN1", "NCKAP1L", "CREB1", "TMEM178A", "C1QC", "INHBA", "STAT1", "FOXP1", "P4HTM", "CD4", "TNF", "MEIS1", "LIF", "SPI1", "UBASH3B")
GOBP_IMMUNE_SYSTEM_DEVELOPMENT	0.967033	1	0.00842359	0.617993	0.935656	92	c("SWAP70", "RAG2", "FOXJ1", "BATF", "TOX", "EXO1", "LGALS9", "MSH2", "XKR8", "PARP3", "RNF8", "CCR6", "XRCC4", "CD40LG", "IL15", "LRP5", "GATA3", "MAPK3", "MSH3", "ASXL1", "PSEN1", "TNFAIP3", "HOXA3", "DCAF1", "ZMPSTE24", "RC3H1", "BCL6")
GOBP_BROWN_FAT_CELL_DIFFERENTIATION	0.833167	1	0.020416	0.638782	0.935758	30	c("FABP4", "SLC39A13", "ERO1A", "PEX11A", "FFAR4", "NUDT7")
GOBP_ESTABLISHMENT_OR_MAINTENANCE_OF_BIPOLAR_CELL_POLARITY	0.821179	1	0.0212906	0.640616	0.935822	28	c("FOXJ1", "PARD6G", "PARD6A", "LHX2", "DLG4", "DLG2", "LIN7B", "PRKCI", "LIN7A", "PARD6B", "PALS1", "FAT1")
GOBP_PROTEIN_ACYLATION	0.945055	1	0.0110006	0.621134	0.935832	75	c("ZDHHC19", "HAT1", "DSCC1", "MRGBP", "MAPT", "ACTL6B", "MSL2", "SUPT3H", "NAT10", "HHAT", "ZDHHC2", "ESCO1", "SOX4", "ZDHHC11", "KLF15", "NAA80", "ZDHHC12", "HDAC2", "OGDH", "GOLGA7B", "FAM161A", "DMAP1", "NFYA", "ZDHHC9", "GTF2B")
GOBP_REGULATION_OF_GLUCOSE_METABOLIC_PROCESS	0.922078	1	0.0132626	0.625584	0.935896	55	c("SERPINA12", "ADIPOR1", "NNMT", "NLN", "RGN", "PRKN", "GNMT", "RORC", "PPARA", "GCK", "TIGAR", "ZMPSTE24")
GOBP_CARBOHYDRATE_HOMEOSTASIS	0.98002	1	0.00651414	0.615273	0.935927	125	c("CPB2", "ADIPOR1", "CMKLR2", "MCU", "PIK3CA", "SYBU", "TENT4B", "GAS6", "HNF1A", "UCP2", "ABCA12", "NGFR", "RAB11FIP2", "KLF7", "SOX4", "MBD5", "LRP5", "PAX2", "NCF1", "ADISSP", "KLF15", "GCK", "FKBP1B", "STX4", "IGFBP5", "ADCY5", "SLC29A1", "NDUFAF2", "CSRP3", "PRCP", "MPC2", "SIN3A", "C1QTNF12", "SLC9B2")
GOBP_PROGRAMMED_NECROTIC_CELL_DEATH	0.828172	1	0.0207818	0.639646	0.935956	29	c("PRKN", "CAV1", "TNF", "BOK", "SPATA2", "IPMK")
GOBP_MUSCLE_HYPERTROPHY	0.913087	1	0.0140757	0.628366	0.935988	48	c("ATP2B4", "CAMTA2", "P2RX4", "PDE9A", "FOXP1", "CAMK2D", "PPARA", "MEIS1", "EDN1", "KLF15", "HDAC2", "IGFBP5", "PARP2", "CSRP3")
GOBP_METHYLATION	0.978022	1	0.00683907	0.615092	0.935994	128	c("NTMT2", "SUV39H1", "METTL25B", "METTL7A", "NSUN3", "EEF2KMT", "EEF1AKMT3", "TRMT61A", "BCDIN3D", "TRMT11", "BMT2", "RLF", "LCMT2", "ALKBH8", "NNMT", "SETD4", "GNMT", "ARMT1", "TRMT12", "MGMT", "SMYD3", "MRM2", "PEMT", "INMT", "SMYD5", "N6AMT1", "TRDMT1", "METTL13", "SLC25A26", "PRDM11", "COMT", "TRMT10A", "TRMT10B", "MTAP", "TARBP1", "METTL25", "ZMPSTE24", "TFB2M", "ICMT", "MTRR", "DOT1L", "EEF1AKMT1", "SETD9")
GOBP_REGULATION_OF_MIRNA_TRANSCRIPTION	0.885115	1	0.0164369	0.630316	0.936055	44	c("POU2F1", "TERT", "NFIB", "NGFR", "TNF", "TGFB2", "PDGFB", "PPARA", "TEAD1", "GATA3", "SPI1", "BMP2", "RARA", "SMAD1", "SREBF1", "SRF", "SMAD6", "NCOR1")
GOBP_NEGATIVE_REGULATION_OF_MITOCHONDRION_ORGANIZATION	0.819181	1	0.0214354	0.640978	0.936351	28	c("MAPT", "BCL2L1", "PRKN", "SLC25A31", "TSC2", "MPV17L", "BOK", "TIGAR")
GOBP_RESPONSE_TO_STARVATION	0.972028	1	0.00773927	0.616135	0.936529	114	c("TSSK6", "PLIN3", "TSSK1B", "SUV39H1", "TSSK3", "FADS1", "UPP1", "VPS41", "CPS1", "JMY", "MTMR3", "TSSK2", "GAS6", "BMT2", "UCP2", "TSC2", "ATF2", "SRD5A1", "CASTOR1", "GABARAPL1", "SLC34A1", "PPARA", "PRKD1", "COMT", "TBC1D7", "RNF152", "MAPK3", "ULK2", "NFE2L2", "IMPACT", "TFEB", "USP33", "SLC39A5", "DNAJC15", "CTSK", "RRAGD", "CLEC16A", "ATG5", "YWHAZ", "EHMT2", "KICS2", "SREBF1", "ITFG2", "SFRP1", "NPRL2")
GOBP_ENDOCYTIC_RECYCLING	0.901099	1	0.0151147	0.629163	0.936571	47	c("ENTR1", "ATP9A", "ARHGAP44", "BVES", "ACTN2", "VAMP4", "SNX12", "ZDHHC2", "NDRG4", "RAB11FIP4", "WIPF3", "CCDC22", "ANKRD50", "SNX27")
GOBP_EPIDERMAL_CELL_DIFFERENTIATION	0.957043	1	0.00966564	0.619722	0.937001	87	c("ZFP36L1", "PLS1", "EXTL3", "RBPJ", "ETV4", "CLRN1", "FLG", "SULT2B1", "GSDME", "ABCA12", "EXPH5", "KLF7", "CASP14", "DNASE1L2", "DSP", "HDAC2", "GRHL1", "KCNQ1", "INTU", "PPL", "PLAAT4", "SAV1")
GOBP_DNA_MODIFICATION	0.91009	1	0.0143399	0.629054	0.937012	48	c("STPG1", "METTL7A", "CYP1B1", "EXOSC4", "TOX", "DNTT", "RLF", "ASCC1", "MGMT", "PARP3", "EXOSC5", "N6AMT1", "MPG", "GATA3", "NEIL3", "ZMPSTE24", "PARP2", "MTRR", "USP9X", "EHMT2", "OTUD4")
GOBP_GLIAL_CELL_DEVELOPMENT	0.93007	1	0.01251	0.622876	0.937029	67	c("TPPP", "MAPT", "CNTN1", "ARHGEF10", "WASF3", "PPP3R1", "CNTF", "TNF", "TSPAN2", "OLIG1", "SOX4", "NAGLU", "CNTNAP1", "SH3TC2", "LAMC3", "B4GALT5", "PSEN1", "GRN", "DAG1", "NF1", "EIF2B3", "PALS1")
GOBP_POSITIVE_REGULATION_OF_AMINE_TRANSPORT	0.811189	1	0.0220116	0.642541	0.937227	27	c("DRD2", "PSEN1", "DRD4", "GABBR1", "ABAT")
GOBP_RESPONSE_TO_UV	0.924076	1	0.0130773	0.624765	0.937375	60	c("HYAL3", "MMP2", "HUS1", "MSH2", "POLK", "HYAL2", "RHBDD1", "MFAP4", "ERCC8", "MEN1", "BMF", "POLA1", "NOC2L")
GOBP_MITOTIC_CELL_CYCLE_PHASE_TRANSITION	0.995005	1	0.00323244	0.611907	0.937445	212	c("INIP", "ZFP36L1", "APC", "CDKN2A", "AIF1", "TRIM71", "CHMP4B", "FAM107A", "DLGAP5", "CALM1", "CDC14B", "USP44", "FBXL7", "RAD51B", "PPP1R9B", "CDK15", "FBXO31", "ACTL6B", "HUS1", "CDK17", "TERT", "NPM2", "CCND2", "PTPN6", "NFIB", "INHBA", "DACT1", "TFAP4", "MBTPS2", "CDK10", "SPDYA", "MNAT1", "NACC2", "EPS8", "RFWD3", "GEN1", "PLCB1", "E2F1", "CDC6", "CDC14A", "CDK14", "DPF1", "CCNA1", "CDK5RAP2", "TRIP13", "STIL", "CDKN1B", "RRM2B", "FOXO4", "CCNJL", "CDC34", "RCC2")
GOBP_COLUMNAR_CUBOIDAL_EPITHELIAL_CELL_DIFFERENTIATION	0.923077	1	0.0131702	0.624833	0.937478	60	c("FST", "MAP1B", "GDF11", "PROX1", "CAV1", "IL31RA", "NFIB", "SOX4", "RARB", "BMP2", "TIGAR", "B9D1", "BCCIP", "RARA", "SAV1", "CBFA2T2", "YIPF6", "IPO7")
GOBP_OSTEOCLAST_DIFFERENTIATION	0.907093	1	0.0146011	0.628462	0.937546	50	c("FBN1", "SIGLEC15", "GAB2", "CREB1", "TMEM178A", "FOXP1", "SH3PXD2A", "TNF", "GPC3", "BMP2", "UBASH3B", "NF1", "SLC9B2", "ANXA2", "SFRP1")
GOBP_HETEROPHILIC_CELL_CELL_ADHESION_VIA_PLASMA_MEMBRANE_CELL_ADHESION_MOLECULES	0.804196	1	0.0225129	0.643358	0.93842	27	c("CDH4", "CEACAM8", "CEACAM6", "GRID2", "TENM3", "CADM3", "CADM1", "ITGAL", "ICAM1")
GOBP_SIGNAL_TRANSDUCTION_IN_RESPONSE_TO_DNA_DAMAGE	0.951049	1	0.0103505	0.621711	0.938442	81	c("RAD9B", "BATF", "CDC14B", "ATRIP", "GADD45A", "FBXO31", "HUS1", "MSH2", "INTS7", "TFAP4", "MBTPS2", "RNF8", "RFWD3", "ETAA1", "ATF2", "MAPK12", "E2F1", "DYRK3", "SOX4", "MAP2K6", "MAPK3", "HIC1", "CDKN1B", "FOXO4", "ZMPSTE24", "DOT1L")
GOBP_CYTOPLASMIC_MICROTUBULE_ORGANIZATION	0.826174	1	0.0209276	0.639308	0.9385	32	c("CAMSAP2", "TPPP", "MAPT", "CCDC13", "KATNBL1", "WDR73", "MAP10", "TBCB", "SLAIN2")
GOBP_REGULATION_OF_AMIDE_METABOLIC_PROCESS	0.996004	1	0.00288973	0.611814	0.938513	241	c("CPEB3", "RTN1", "NEURL1", "ZFP36L1", "TRIM71", "NSUN3", "JMJD4", "MSI1", "TSFM", "SPON1", "SAMD8", "METAP1", "BTG2", "BANK1", "KLHL25", "BZW2", "CYP1B1", "CHRNA7", "ELP2", "THBS1", "GRB7", "TENT4B", "RNF139", "NAT10", "TRNAU1AP", "DAPK3", "SNCA", "TRIM2", "PLXNB2", "PLD1", "ELP6", "MEX3D", "KBTBD8", "EXOSC7", "IFRD2", "SAMD4B", "EXOSC5", "MIF4GD", "PNLDC1", "SEPSECS", "NGDN", "SHMT1", "CNOT6L", "TNF", "SOX4", "IGF2BP2", "ANG", "TRAP1", "SECISBP2L", "TIGAR", "EEFSEC", "RPS6KB2", "NFE2L2", "EXOSC9",
IMPACT, "IGFBP5", "EIF4E3", "LIMD1", "AGO1", "CNOT2")
GOBP_POSITIVE_REGULATION_OF_TOR_SIGNALING	0.833167	1	0.020416	0.638867	0.938675	33	c("SLC38A9", "NCKAP1L", "PIK3CA", "GAS6", "BMT2", "CASTOR1", "SMCR8", "STAMBPL1", "RRAGD", "CLEC16A", "USP9X")
GOBP_VASCULAR_ASSOCIATED_SMOOTH_MUSCLE_CELL_PROLIFERATION	0.846154	1	0.0194542	0.635825	0.939006	38	c("TPM1", "MMP2", "EFEMP2", "TERT", "TGFB3", "TNF", "PDGFB", "CALCRL", "EDN1", "MFN2", "CDKN1B", "IGFBP5", "NF1", "FRS2", "MDM2", "NR4A3")
GOBP_RRNA_METABOLIC_PROCESS	0.962038	1	0.0090627	0.618134	0.93921	112	c("GEMIN4", "SUV39H1", "METTL25B", "WDR74", "NSUN3", "MAK16", "RPS15", "EXOSC4", "MAPT", "TENT4B", "RIOK1", "RRS1", "NAT10", "GTF3C1", "SHQ1", "MRM2", "IMP3", "URB1", "WDR36", "EXOSC7", "UTP25", "EXOSC5", "RRP7A", "RPP38", "NGDN", "NOL11", "RPL27", "ANG", "IPPK", "POP4", "RCL1", "RPP30", "SPIN1", "EXOSC9", "DCAF13", "KRR1", "TFB2M", "CAVIN1", "UTP3", "WDR18")
GOBP_ENDOPLASMIC_RETICULUM_UNFOLDED_PROTEIN_RESPONSE	0.855145	1	0.0187776	0.635517	0.939376	39	c("PARP8", "DERL2", "MBTPS2", "DERL1", "HERPUD2", "ERO1A", "BOK", "TMTC4", "NFE2L2", "ATF6")
GOBP_POSITIVE_REGULATION_OF_SMALL_MOLECULE_METABOLIC_PROCESS	0.942058	1	0.0113146	0.623037	0.9398	79	c("ENO1", "KLHL25", "ABCD2", "NNMT", "SNCA", "RGN", "MAS1", "ELOVL5", "TNF", "PPARA", "GCK", "PSEN1", "TIGAR")
GOBP_ENERGY_HOMEOSTASIS	0.812188	1	0.0219398	0.642379	0.939956	29	c("FMO2", "SUV39H1", "PIK3CA", "FMO4", "CD36", "ACVR1C", "IGF2BP2", "AMPD2", "MEX3C", "PRCP", "NR4A3")
GOBP_RESPONSE_TO_TOPOLOGICALLY_INCORRECT_PROTEIN	0.953047	1	0.0101264	0.621972	0.940265	86	c("PACRG", "CREB3L2", "THBS1", "PARP8", "PRKN", "RHBDD1", "DERL2", "MBTPS2", "DERL1", "DNAJB4", "UGGT2", "NGLY1", "HERPUD2", "ERO1A", "COMP", "RNF5", "DNAJB5", "BOK", "TMTC4", "NFE2L2", "MFN2", "UBE2W", "ATF6")
GOBP_SOMATIC_STEM_CELL_POPULATION_MAINTENANCE	0.842158	1	0.0197519	0.636859	0.940532	38	c("RBPJ", "KIT", "WNT7A", "SOX4", "LRP5", "PAX2", "HNF1B", "LIF", "SPI1", "BCL9L", "BCL9", "SFRP1")
GOBP_RESPONSE_TO_MONOSACCHARIDE	0.96004	1	0.0093078	0.619321	0.940715	109	c("CPB2", "EXTL3", "ILDR2", "PFKL", "PIK3CA", "THBS1", "SYBU", "GAS6", "PRKCB", "PCSK1", "ANGPT2", "UCP2", "ABCA12", "PLCB1", "NR0B2", "ACVR1C", "TNF", "PFKFB2", "RAB11FIP2", "KLF7", "SOX4", "LRP5", "PAX2", "NCF1", "HNF1B", "FKBP1B", "CDKN1B", "STX4", "ADCY5", "SLC29A1", "NDUFAF2", "EIF2B3", "MPC2", "SIN3A", "C1QTNF12", "SLC9B2", "SREBF1")
GOBP_AMINO_ACID_BIOSYNTHETIC_PROCESS	0.821179	1	0.0212906	0.641075	0.941093	32	c("GOT1L1", "ATP2B4", "CPS1", "GGT1", "BCAT2", "MTHFD2L", "SHMT1", "GOT1", "MTAP", "ASL", "MTRR", "ABAT", "APIP")
GOBP_PROTEIN_POLYUBIQUITINATION	0.969031	1	0.00815592	0.619103	0.941097	120	c("C10orf90", "UBE2O", "TRIM71", "UBE3D", "RNF125", "UBE2H", "RFFL", "FBXL7", "TRAF5", "KLHL3", "PRKN", "TRIM2", "UBOX5", "DAW1", "RNF8", "HACE1", "ERCC8", "RNF5", "SPSB4")
GOBP_TISSUE_REGENERATION	0.824176	1	0.021073	0.640556	0.941157	33	c("RUNX1", "PTGFRN", "SGCA", "LARGE1", "WNT7A", "CDKN1B", "DAG1", "BCL9", "KPNA1")
GOBP_TRANSFORMING_GROWTH_FACTOR_BETA_RECEPTOR_SIGNALING_PATHWAY	0.965035	1	0.00868408	0.619335	0.941307	117	c("GDF9", "LEFTY1", "FBN1", "GDF10", "MTMR4", "LTBP1", "HTRA3", "THBS1", "GLG1", "SLC2A10", "RASL11B", "TAB1", "TGFB3", "INTS9", "SMAD5", "MEN1", "TGFB2", "LPXN", "PPARA", "HTRA1", "CLDN5", "ADISSP", "SPI1", "ITGB8", "IL17RD", "BMP2", "HDAC2", "BCL9L", "COL1A2", "DKK3", "ITGA3", "PALS1", "USP9X", "FNTA", "SIN3A", "CITED2", "SMAD1", "BCL9")
GOBP_POST_TRANSCRIPTIONAL_REGULATION_OF_GENE_EXPRESSION	0.997003	1	0.00250132	0.613261	0.941318	273	c("MOV10L1", "CPEB3", "TENT5D", "NEURL1", "ZFP36L1", "MAEL", "TRIM71", "NSUN3", "JMJD4", "MSI1", "TSFM", "METAP1", "BTG2", "BANK1", "KLHL25", "BZW2", "TRAF5", "CYP1B1", "TENT5C", "ELP2", "THBS1", "GRB7", "BCDIN3D", "TENT4B", "RNF139", "CACNG7", "NAT10", "TRNAU1AP", "DAPK3", "LIN28B", "TRIM2", "CAV1", "PLXNB2", "PLD1", "ELP6", "MEX3D", "KBTBD8", "EXOSC7", "IFRD2", "SAMD4B", "EXOSC5", "MIF4GD", "PNLDC1", "SEPSECS", "NGDN", "SHMT1", "CNOT6L", "TRUB1", "E2F1", "TNF", "TRDMT1", "SOX4", "AXIN2", "IGF2BP2",
ANG, "TRAP1", "SECISBP2L", "EEFSEC", "RPS6KB2", "EXOSC9", "MAPKAPK2", "IMPACT", "IGFBP5", "EIF4E3", "LIMD1", "AGO1", "ZMPSTE24", "CNOT2", "PIWIL4", "RC3H1", "LARP1B", "XPO5", "HELZ", "MRPS27", "EIF5A2", "RARA", "NRDE2", "TENT5A", "DCPS")
GOBP_POSITIVE_REGULATION_OF_OSTEOBLAST_DIFFERENTIATION	0.833167	1	0.020416	0.638737	0.941481	36	c("GDF10", "LRP3", "SMAD5", "LRP5", "PRKD1", "BMPR1B", "SCUBE3", "BMP2", "FFAR4", "WWTR1", "TENT5A", "SMAD1")
GOBP_DNA_METABOLIC_PROCESS	1	1	0	0.610628	0.941496	484	c("RAD9B", "HFM1", "GINS3", "INIP", "STPG1", "HMGA1", "DNASE1L3", "TOM1L1", "WAS", "GINS4", "METTL7A", "ORC5", "STN1", "RAD21L1", "MCM2", "SWAP70", "ANXA3", "RAG2", "POLE4", "WDHD1", "BATF", "CDC14B", "DSCC1", "BTG2", "MRGBP", "USP44", "RAD51B", "REC8", "CYP1B1", "GINS1", "EXOSC4", "JMY", "TP73", "ATRIP", "GADD45A", "ACTL6B", "TOX", "HUS1", "TENT4B", "EXO1", "FANCA", "KLHDC3", "DNTT", "RLF", "PNKP", "MSH2", "POLK", "FIGNL1", "DTD1", "CHTF18", "FANCC", "TEX264", "POLI", "MND1", "SUPT3H", "NAT10",
TERT, "NPM2", "PAGR1", "NUDT15", "RGN", "SMOC2", "NFATC1", "NFIB", "ASCC1", "PDGFA", "MAS1", "MGMT", "EYA1", "MEI4", "MMS22L", "NAP1L1", "PARP3", "SPDYA", "TOP2A", "FAM168A", "RNF8", "MNAT1", "GTF2H4", "GFER", "RFWD3", "ERCC8", "CCNB1IP1", "TERB2", "EXOSC5", "ETAA1", "PPP4C", "TBRG1", "CCR6", "GEN1", "ESCO1", "OBI1", "POLE2", "MEN1", "XRCC4", "CD40LG", "NMNAT1", "TNF", "HNRNPA2B1", "CDC6", "N6AMT1", "USP43", "PDGFB", "MPG", "N4BP2", "AXIN2", "REPIN1", "DNASE1L2", "TOP1", "CDT1", "GATA3", "WRAP53",
MAPK3, "FAM111A", "DCLRE1A", "FANCB", "LIN9", "DPF1", "MSH3", "ATXN7", "SENP3", "NEIL3", "TIGAR", "SLX1A", "POLRMT", "POLA1", "UBE2W", "TRIP13", "TEN1", "RRM2B", "DCAF1", "CDC34", "ZMPSTE24", "PARP2", "MTRR", "BCCIP", "EXO5", "REV3L", "DOT1L", "BCL6", "VCPIP1", "WDR18", "FANCG", "SLF2", "DMAP1", "AP5Z1", "SYCE3", "ZMYND8", "SETX", "USP37", "MCM5", "USP9X", "NFIC", "HMBOX1", "XRCC3", "ZGRF1")
GOBP_GLIAL_CELL_PROLIFERATION	0.793207	1	0.0232958	0.646455	0.941518	26	c("NFIB", "TNF", "PENK", "SOX4", "ETV5", "PRKCI", "NF1")
GOBP_NEURAL_NUCLEUS_DEVELOPMENT	0.787213	1	0.0237209	0.645487	0.941524	27	c("CALM1", "NFIB", "LARGE1", "ATF2", "INA", "NDUFS3", "PADI2")
GOBP_PROTEOGLYCAN_BIOSYNTHETIC_PROCESS	0.853147	1	0.0189288	0.635863	0.941601	41	c("EXTL3", "UST", "SLC2A10", "PXYLP1", "EXTL2", "SLC35D2", "CHST7", "BMPR1B", "HS2ST1", "GLCE", "CHSY1")
GOBP_REGULATION_OF_OSTEOBLAST_DIFFERENTIATION	0.931069	1	0.0124136	0.6256	0.941664	72	c("GDF10", "SMOC1", "TNN", "LRP3", "SMAD5", "UCMA", "MEN1", "TNF", "HDAC7", "LRP5", "AXIN2", "PRKD1", "BMPR1B", "SCUBE3", "BMP2", "FFAR4", "IGFBP5", "LIMD1", "WWTR1", "TENT5A", "SMAD1", "SFRP1", "IPO7")
GOBP_NEGATIVE_REGULATION_OF_RNA_CATABOLIC_PROCESS	0.894106	1	0.015701	0.631333	0.94183	50	c("TENT5D", "TRAF5", "TENT5C", "TENT4B", "E2F1", "TRDMT1", "AXIN2", "IGF2BP2", "MAPKAPK2", "LARP1B", "NRDE2", "TENT5A")
GOBP_REGULATION_OF_PATTERN_RECOGNITION_RECEPTOR_SIGNALING_PATHWAY	0.918082	1	0.013628	0.626347	0.942063	66	c("IRGM", "RNF125", "TRIM11", "CAV1", "SLC15A3", "CD36", "NFKBIL1", "TLR6", "PRKD1", "ZDHHC12", "TNFAIP3", "GPATCH3")
GOBP_NEGATIVE_REGULATION_OF_EPITHELIAL_CELL_APOPTOTIC_PROCESS	0.783217	1	0.0240036	0.645862	0.942072	27	c("TEK", "GAS6", "TERT", "NDNF", "PPARA", "GATA3", "PAK4", "NFE2L2", "TNFAIP3", "CDKN1B", "NPC1", "KRIT1", "CAST")
GOBP_MORPHOGENESIS_OF_A_POLARIZED_EPITHELIUM	0.863137	1	0.0181675	0.634428	0.942161	44	c("MAGI2", "SPEF1", "PRICKLE1", "DVL2", "RAB10", "DACT1", "WNT7A", "GPC3", "FZD1", "ANKRD6", "INTU", "ASTN2", "AHI1", "FAT1", "SFRP1")
GOBP_REGULATION_OF_MUSCLE_CELL_DIFFERENTIATION	0.92008	1	0.0134462	0.626574	0.94289	71	c("SOX6", "HDAC9", "RPL3L", "EFEMP2", "KIT", "NLN", "PROX1", "NFATC1", "FOXP1", "MAPK12", "PDGFB", "PPARA", "PRKD1", "EDN1", "BMP2", "FOXO4", "PARP2", "OLFM2", "FRS2")
GOBP_MEMBRANE_BIOGENESIS	0.835165	1	0.0202691	0.638679	0.943221	38	c("CHMP4B", "REEP3", "EMP2", "PACSIN2", "S100A10", "CAV1", "CHMP6", "UBXN2B", "PEX11A", "NLGN2", "STX4")
GOBP_REGULATION_OF_BIOMINERAL_TISSUE_DEVELOPMENT	0.892108	1	0.0158662	0.631743	0.943336	52	c("ANO6", "MMP20", "GAS6", "SLC8A1", "MGP", "PHOSPHO1", "COMP", "BMPR1B", "BMP2", "ZMPSTE24", "TENT5A", "RXRA")
GOBP_REGULATION_OF_MUSCLE_ADAPTATION	0.84016	1	0.0199002	0.637953	0.943361	40	c("TNNI1", "ATP2B4", "P2RX4", "SGCA", "PDE9A", "FOXP1", "CAMK2D", "PPARA", "EDN1", "PRKAG3", "IGFBP5", "PARP2", "DAG1")
GOBP_NCRNA_TRANSCRIPTION	0.936064	1	0.0119235	0.626055	0.943456	76	c("POU2F1", "ZNF143", "TERT", "NFIB", "GTF3C1", "USPL1", "RPAP2", "SNAPC5", "POLR3E", "NOL11", "NGFR", "TNF", "TGFB2", "PDGFB", "PPARA", "TEAD1", "CELF3", "ANG", "GATA3", "IPPK", "SPI1", "BMP2", "SPIN1", "CAVIN1", "RARA", "GTF3C4", "SMAD1", "WDR82", "SREBF1")
GOBP_REGULATION_OF_BEHAVIOR	0.832168	1	0.0204894	0.639088	0.943824	38	c("DRD2", "CNTNAP4", "DLG4", "PENK", "MBD5", "HDAC2", "AHI1", "NR4A3", "FXR1")
GOBP_SYNAPTIC_VESICLE_LOCALIZATION	0.803197	1	0.0225843	0.643577	0.943916	31	c("KIF5C", "SYN3", "SYN2", "SNCA", "PRKN", "PCDH17", "BORCS5", "LIN7A", "NLGN2", "DNM1", "BLOC1S6")
GOBP_POSITIVE_REGULATION_OF_ESTABLISHMENT_OF_PROTEIN_LOCALIZATION	0.967033	1	0.00842359	0.619559	0.944054	139	c("CD38", "ZFAND1", "ACSL3", "RAPGEF4", "MCU", "AACS", "SYBU", "PARD6A", "GAS6", "MYO1C", "PRKCB", "DOC2B", "PCSK1", "HYAL2", "ITPR1", "TGFB3", "ZDHHC2", "PLCB1", "NR0B2", "TNF", "TGFB2", "PFKFB2", "EXPH5", "SOX4", "CEMIP", "PRKD1", "ANG", "WRAP53", "GCK", "PSEN1", "NLGN2")
GOBP_ENDOCARDIAL_CUSHION_DEVELOPMENT	0.794206	1	0.0232248	0.645292	0.944218	29	c("APC", "RBPJ", "TGFB3", "TGFB2", "CPLANE2", "ROBO1", "BMP2", "CRELD1", "HEYL", "CITED2", "MDM2")
GOBP_VISUAL_BEHAVIOR	0.806194	1	0.0223699	0.641616	0.944385	34	c("DRD2", "ATP1A2", "KIT", "GRIN1", "NDRG4", "RIC8A", "B4GALT2", "NF1")
GOBP_CELLULAR_RESPONSE_TO_EXTRACELLULAR_STIMULUS	0.969031	1	0.00815592	0.619006	0.944452	151	c("TSSK6", "PLIN3", "ADORA2B", "TSSK1B", "SUV39H1", "TSSK3", "FADS1", "FAM107A", "UPP1", "VPS41", "PPP1R9B", "JMY", "MTMR3", "COL1A1", "TSSK2", "GAS6", "BMT2", "NUDT15", "PLD1", "UCP2", "AXL", "TSC2", "ATF2", "SRD5A1", "CASTOR1", "GABARAPL1", "PENK", "SLC34A1", "GDAP1", "PPARA", "ITGA4", "PRKD1", "COMT", "TBC1D7", "RNF152", "MAPK3", "NFE2L2", "NCOA1", "PRKAG3", "IMPACT", "TFEB", "ARHGAP35", "USP33", "PRR5", "SLC39A5", "DNAJC15", "CTSK", "RRAGD", "OTUD3", "CLEC16A", "ATG5", "YWHAZ", "EHMT2", "KICS2",
RXRA, "MDM2", "SREBF1", "ITFG2", "SFRP1", "NPRL2", "ADNP")
GOBP_REGULATION_OF_MICROTUBULE_BASED_MOVEMENT	0.765235	1	0.0252713	0.648979	0.944691	25	c("TPPP2", "BBS4", "KIF9", "RGN", "CCR6", "BORCS5", "CFAP69", "CLXN", "FEZ1")
GOBP_MORPHOGENESIS_OF_EMBRYONIC_EPITHELIUM	0.94006	1	0.0115203	0.624963	0.944926	87	c("SULF1", "TRIM71", "BBS4", "PRICKLE1", "DVL2", "PLXNB2", "PHACTR4", "CC2D2A", "MTHFD1L", "LHX2", "TSC2", "TGFB2", "PAX2", "HNF1B", "GATA3", "FZD1", "STIL", "ARHGAP35", "HS2ST1")
GOBP_GLYCOPROTEIN_BIOSYNTHETIC_PROCESS	0.981019	1	0.00634596	0.618373	0.94495	169	c("A4GNT", "AQP11", "EXTL3", "GALNT16", "GALNT10", "FUT2", "PGM3", "B3GLCT", "ITM2C", "GAL3ST1", "CHST4", "FUT9", "UST", "ST3GAL1", "SOAT1", "SLC2A10", "PXYLP1", "ALG13", "LARGE1", "UGGT2", "C1GALT1C1", "EXTL2", "POMK", "PLCB1", "IL15", "GALNT2", "SLC35C1", "SLC35D2", "TMTC4", "CHST7", "ST3GAL4", "FKTN", "BMPR1B", "B4GALT5", "DOLPP1", "GALNTL5", "DPY19L4", "HS2ST1", "GALNT1", "ALG5", "POMGNT2", "ST3GAL5", "POGLUT2", "POGLUT1", "SLC39A8", "SRD5A3", "GLCE", "NPC1")
GOBP_EPIGENETIC_REGULATION_OF_GENE_EXPRESSION	0.947053	1	0.0107873	0.621819	0.944974	113	c("MAEL", "TASOR2", "SUV39H1", "HAT1", "H3C12", "PIK3CA", "SDR16C5", "HDAC9", "MSL2", "TASP1", "KPNA7", "KDM1B", "H3-3A", "RNF8", "LHX2", "ATF2", "PCGF5", "MEN1", "SMYD5", "N6AMT1", "SPI1", "HDAC2", "LRIF1", "NOC2L", "DCAF13", "PADI2", "KCNQ1", "ZMPSTE24", "DOT1L", "BCL6")
GOBP_REGULATION_OF_CELL_MORPHOGENESIS	0.965035	1	0.00868408	0.620166	0.94498	139	c("ARHGAP18", "CDC42EP3", "SYNE3", "TPM1", "SLC26A5", "LRP8", "ARHGAP15", "PARVB", "PDZD8", "BVES", "KIT", "WASF3", "DVL2", "CACNG7", "DAPK3", "PRKN", "PLXNB2", "RAC3", "EPS8", "FITM2", "TBC1D24", "DLG4", "CPNE5", "ITPKA", "NTNG2", "PARVA", "BCL9L", "KANK1", "PALM2AKAP2", "ARHGAP35", "DBN1", "LIMD1", "FGD4", "ENPP2", "ZMPSTE24", "DAG1", "CAPZB", "BCL11A", "CUX1", "CFDP1")
GOBP_OXIDATIVE_PHOSPHORYLATION	0.764236	1	0.0253416	0.649261	0.945103	25	c("COX15", "C2orf69", "MSH2", "SNCA", "TNF", "NDUFS3", "SLC25A51", "DNAJC15", "DGUOK")
GOBP_NEGATIVE_REGULATION_OF_DEVELOPMENTAL_GROWTH	0.891109	1	0.0159485	0.631141	0.94512	57	c("SEMA7A", "SEMA3F", "EPHA7", "TP73", "FGF13", "SEMA3C", "SEMA3B", "WWC1", "FOXP1", "PPARA", "RAI1", "RTN4R", "ULK2", "CDKN1B", "BCL11A", "RNF6", "SAV1", "CITED2")
GOBP_REGULATION_OF_MITOTIC_CELL_CYCLE_PHASE_TRANSITION	0.974026	1	0.00745009	0.619494	0.945356	157	c("INIP", "ZFP36L1", "APC", "CDKN2A", "AIF1", "FAM107A", "DLGAP5", "CDC14B", "USP44", "RAD51B", "PPP1R9B", "FBXO31", "ACTL6B", "HUS1", "TERT", "NPM2", "CCND2", "PTPN6", "INHBA", "DACT1", "TFAP4", "MBTPS2", "CDK10", "MNAT1", "NACC2", "RFWD3", "GEN1", "PLCB1", "E2F1", "CDC6", "CDC14A", "DPF1", "CDK5RAP2", "TRIP13", "STIL", "CDKN1B", "RRM2B", "FOXO4")
GOBP_SOMATIC_DIVERSIFICATION_OF_IMMUNE_RECEPTORS	0.834166	1	0.0203426	0.63993	0.945899	39	c("SWAP70", "RAG2", "BATF", "EXO1", "MSH2", "PARP3", "RNF8", "CCR6", "XRCC4", "CD40LG", "MSH3", "DCAF1", "BCL6")
GOBP_REGULATION_OF_RAS_PROTEIN_SIGNAL_TRANSDUCTION	0.941059	1	0.0114178	0.623893	0.945974	99	c("SSX2IP", "ARHGAP44", "STARD13", "RASGEF1A", "IQSEC1", "EPS8", "ARFGEF3", "PSD3", "TGFB2", "ALS2", "ROBO1", "LPAR4", "RTN4R", "PIK3CG", "CYTH3", "MFN2", "KANK1", "ARHGAP35", "BCL6", "NF1", "ITGA3", "RASA3", "RALGPS1", "ARFGEF2")
GOBP_POSITIVE_REGULATION_OF_MUSCLE_CELL_DIFFERENTIATION	0.82018	1	0.021363	0.641375	0.946128	37	c("EFEMP2", "KIT", "PROX1", "MAPK12", "PRKD1", "EDN1", "PARP2", "OLFM2", "MDM2")
GOBP_CELLULAR_RESPONSE_TO_REACTIVE_OXYGEN_SPECIES	0.902098	1	0.0150299	0.628978	0.946209	67	c("TPM1", "PDGFRA", "CYP1B1", "MAPT", "MMP2", "FANCC", "CD36", "TRPM2", "AXL", "FOXP1", "MPV17L", "PJVK", "PAX2", "NCF1", "EDN1", "MAPK3", "TRAP1", "HDAC2", "NFE2L2", "TNFAIP3")
GOBP_NECROPTOTIC_PROCESS	0.765235	1	0.0252713	0.64983	0.946432	26	c("PRKN", "CAV1", "TNF", "BOK", "SPATA2", "IPMK")
GOBP_CELL_CYCLE_PHASE_TRANSITION	0.995005	1	0.00323244	0.616865	0.946494	257	c("RAD9B", "INIP", "ZFP36L1", "APC", "CDKN2A", "AIF1", "TRIM71", "SIX3", "CHMP4B", "CCNQ", "FAM107A", "DLGAP5", "CALM1", "CDC14B", "USP44", "ATP2B4", "FBXL7", "RAD51B", "PPP1R9B", "CDK15", "ATRIP", "FBXO31", "ACTL6B", "HUS1", "CDK17", "MSH2", "INTS7", "TERT", "NPM2", "PAGR1", "CCND2", "PROX1", "PTPN6", "NFIB", "INHBA", "DACT1", "TFAP4", "MBTPS2", "CDK10", "SPDYA", "APBB2", "MNAT1", "NACC2", "EPS8", "RFWD3", "ETAA1", "ATF2", "GEN1", "PLCB1", "E2F1", "CDC6", "DYRK3", "METTL13", "CDT1", "CDC14A", "CDK14",
DPF1, "CCNA1", "CDK5RAP2", "TRIP13", "STIL", "CDKN1B", "RRM2B", "FOXO4", "CCNJL", "CDC34")
GOBP_CELLULAR_RESPONSE_TO_CARBOHYDRATE_STIMULUS	0.93007	1	0.01251	0.627215	0.946506	80	c("CPB2", "ZFP36L1", "PIK3CA", "COLEC12", "SYBU", "GAS6", "PRKCB", "UCP2", "MAP2K3", "ABCA12", "PLCB1", "RAB11FIP2", "KLF7", "SOX4", "MAP2K6", "LRP5", "CALCRL", "PAX2", "NCF1", "FKBP1B", "STX4", "ADCY5", "SLC29A1", "NDUFAF2", "MPC2", "SIN3A", "C1QTNF12", "SLC9B2")
GOBP_LOCALIZATION_WITHIN_MEMBRANE	0.997003	1	0.00250132	0.615608	0.946753	348	c("LZTFL1", "ENTR1", "ATP9A", "MAGI2", "RAB3IP", "ZDHHC19", "DOCK2", "AQP11", "PLS1", "PACS2", "ARHGAP44", "ACSL3", "SYNE3", "NUMB", "CHMP4B", "EMP2", "SAMM50", "ATP2B4", "PIK3CA", "PPP1R9B", "EXOC6B", "FGF13", "BCL2L1", "BVES", "GAS6", "MYO1C", "VPS37B", "CACNG7", "GPC4", "S100A10", "BCS1L", "ACTN2", "ARL3", "ITGB7", "CACNB2", "PRKN", "STX3", "RAB10", "CAV1", "OSBPL5", "LARGE1", "MAP7", "VAMP4", "SNX12", "ZDHHC2", "RILPL2", "ABCA12", "DLG4", "ZFAND2B", "PIKFYVE", "DLG2", "LGI1", "SHISA7", "TNF",
RAB40B, "WDR72", "RAB11FIP2", "SYS1", "SKAP1", "PSAP", "LIN7B", "NETO2", "RAMP3", "ITGA4", "NCF1", "CEMIP", "GPC3", "RAB32", "ZDHHC11", "NDRG4", "RAB11FIP4", "PRKCI", "ZDHHC12", "TRMT10B", "LIN7A", "TTC7A", "TMEM150A", "NLGN2", "PACSIN1", "WIPF3", "GLP1R", "STX4", "SHANK3", "SIL1", "C2CD6", "HYCC1", "CCDC22", "ANKRD50", "ARL5B", "ICMT", "SNX27", "PLEKHF1", "DAG1", "GOLGA7B")
GOBP_LIPOPROTEIN_BIOSYNTHETIC_PROCESS	0.872128	1	0.0174698	0.633134	0.946885	54	c("IRGM", "ZDHHC19", "PIGH", "PIGQ", "PIGM", "HHAT", "PIGL", "ZDHHC2", "LCAT", "ZDHHC11", "PIGU", "ZDHHC12", "ATG10", "GOLGA7B", "ZDHHC9", "ATG5", "PIGF", "PIGV")
GOBP_ORGANIC_HYDROXY_COMPOUND_BIOSYNTHETIC_PROCESS	0.939061	1	0.011622	0.623145	0.946991	113	c("TYRP1", "CYP39A1", "CREB1", "TPH1", "HSD3B7", "ACER3", "SNCA", "PROX1", "MAS1", "MBTPS2", "AMACR", "TNF", "TGFB2", "PPIP5K1", "ITPKA", "AKR1D1", "MOXD1", "GATA3", "GOT1", "HSD17B3", "IPPK", "HSD17B7", "BMP2", "GATD1", "IPMK", "ARV1", "DKK3", "PPIP5K2", "TRPC1", "SRD5A3", "ACOX2", "OSBPL3", "SREBF1", "CDH3")
GOBP_NEGATIVE_REGULATION_OF_CELL_CYCLE_G2_M_PHASE_TRANSITION	0.779221	1	0.0242859	0.646982	0.947771	30	c("INIP", "CDC14B", "HUS1", "MBTPS2", "CDC6", "FOXO4", "ZFYVE19", "CHFR", "INTS3", "CDK5RAP3")
GOBP_SKELETAL_MUSCLE_ORGAN_DEVELOPMENT	0.939061	1	0.011622	0.626252	0.947853	91	c("POPDC3", "NEURL1", "CDON", "BTG2", "HDAC9", "BVES", "NLN", "DNER", "CAV1", "LARGE1", "MED20", "GPCPD1", "CNTFR", "HOMER1", "CNTNAP1", "BCL9L", "HEYL", "DAG1", "SCX", "MTM1", "CSRP3", "NF1")
GOBP_VESICLE_DOCKING	0.824176	1	0.021073	0.640114	0.947895	41	c("CEP83", "UNC13C", "EXOC6B", "BVES", "STX3", "PPFIA3", "NDRG4", "STX19", "STX4", "BLOC1S6", "EXOC6")
GOBP_REGULATION_OF_EMBRYONIC_DEVELOPMENT	0.828172	1	0.0207818	0.639467	0.947907	42	c("AMOT", "RBM19", "OTX2", "UTP25", "TGIF2", "PLCB1", "NR2C2", "B4GALT5", "NFE2L2", "DAG1", "SCX", "POGLUT1")
GOBP_ORGANIC_ACID_CATABOLIC_PROCESS	0.95005	1	0.010461	0.623218	0.948013	125	c("TST", "ACAD8", "GSTZ1", "CRYM", "LPIN2", "GCAT", "ATP2B4", "ABCD2", "DPEP2", "HIBADH", "ACOX3", "SORD", "HMGCLL1", "ALDH4A1", "BCAT2", "AMT", "AKR1A1", "NUDT19", "MCCC1", "PEX7", "AMACR", "GNPDA1", "SHMT1", "CYP2W1", "AKR1D1", "PPARA", "GOT1", "DDO")
GOBP_REGULATION_OF_MITOCHONDRION_ORGANIZATION	0.904096	1	0.0148593	0.629989	0.948073	70	c("IRGM", "MCU", "DCN", "MAPT", "BCL2L1", "PRKN", "TNFSF10", "SLC25A31", "TSC2", "MPV17L", "BOK", "BMF", "PLD6", "TIGAR")
GOBP_LENS_DEVELOPMENT_IN_CAMERA_TYPE_EYE	0.827173	1	0.0208547	0.639626	0.948142	42	c("PLAAT3", "CDON", "SIX3", "PROX1", "TMOD1", "WNT7A", "MEIS1", "GATA3", "CDKN1B", "FRS2", "FAT1", "CITED2")
GOBP_REGULATION_OF_CARBOHYDRATE_METABOLIC_PROCESS	0.938062	1	0.0117232	0.626017	0.948633	96	c("SERPINA12", "ADIPOR1", "NNMT", "NLN", "SNCA", "RGN", "PRKN", "GNMT", "MAS1", "RORC", "PPP1R3D", "PDGFB", "PPARA", "HAS2", "GCK", "PSEN1", "TIGAR")
GOBP_CARDIAC_SEPTUM_MORPHOGENESIS	0.78022	1	0.0242154	0.644729	0.948968	34	c("RBPJ", "SLIT3", "SEMA3C", "PROX1", "TGFB2", "SOX4", "ROBO1", "FZD1", "PARVA", "HEYL", "SAV1", "CITED2", "MDM2")
GOBP_RNA_STABILIZATION	0.83017	1	0.0206358	0.63877	0.949039	45	c("TENT5D", "TRAF5", "TENT5C", "TENT4B", "E2F1", "TRDMT1", "AXIN2", "IGF2BP2", "MAPKAPK2", "LARP1B", "NRDE2", "TENT5A")
GOBP_CELLULAR_RESPONSE_TO_MECHANICAL_STIMULUS	0.778222	1	0.0243564	0.645955	0.949089	33	c("TMEM150C", "GADD45A", "COL1A1", "ATP1A2", "TLR7", "MAPK3", "DAG1", "SCX")
GOBP_REGULATION_OF_MITOTIC_NUCLEAR_DIVISION	0.862138	1	0.0182442	0.634617	0.949102	54	c("TOM1L1", "APC", "DLGAP5", "USP44", "FBXO43", "DAPK3", "GEN1", "TNF", "PDGFB", "LRP5", "EDN1", "CDK5RAP2", "TRIP13", "SPDL1", "XRCC3")
GOBP_RESPONSE_TO_HEAT	0.83017	1	0.0206358	0.638828	0.949125	45	c("ZFAND1", "SCARA5", "THBS1", "MAPT", "TFEC", "TRPM2", "DNAJB4", "IER5", "HDAC2", "CLPB", "MAPKAPK2", "NF1", "EIF2B3")
GOBP_AMINO_ACID_METABOLIC_PROCESS	0.957043	1	0.00966564	0.622597	0.949183	143	c("AZIN2", "SIRT4", "GOT1L1", "GGT5", "ACAD8", "NIT2", "FARS2", "GSTZ1", "CRYM", "GCAT", "ATP2B4", "CPS1", "TPH1", "HIBADH", "NAT8L", "QRSL1", "HMGCLL1", "ALDH4A1", "GNMT", "GGT1", "UCP2", "BCAT2", "EARS2", "AMT", "MTHFD2L", "MCCC1", "IARS2", "SHMT1", "ASPG", "GOT1", "DDO", "CARS1", "NARS2", "MTAP", "MMUT", "ASL", "VARS2", "ICMT", "MTRR", "LARS2", "ABAT", "APIP", "KYAT3", "ACADSB", "SLC39A8")
GOBP_EMBRYONIC_CAMERA_TYPE_EYE_DEVELOPMENT	0.758242	1	0.025763	0.651739	0.949213	26	c("SIX3", "PROX1", "PHACTR4", "PAX2", "FRS2", "RARA", "CITED2")
GOBP_EPITHELIAL_CELL_DEVELOPMENT	0.932068	1	0.0123167	0.626089	0.949304	99	c("MAGI2", "SIX3", "FOXJ1", "EDNRA", "GDF11", "PROX1", "TMOD1", "RILPL2", "ABCA12", "PLCB1", "WNT7A", "TNF", "EXPH5", "FRMD6", "PDGFB", "DNASE1L2", "ADAMTSL4", "CLDN5", "RARB", "ASXL1", "TIGAR", "SOX18", "IQGAP1", "FRS2", "RARA", "PECAM1", "FAT1")
GOBP_REGULATION_OF_VIRAL_PROCESS	0.903097	1	0.0149447	0.630458	0.94943	74	c("TMPRSS4", "LGALS9", "VPS37B", "CLEC4G", "NECTIN2", "TRIM11", "PROX1", "STAT1", "TOP2A", "AXL", "CD4", "TNF", "PPARA", "IFIH1", "TRIM13", "FAM111A")
GOBP_CELLULAR_RESPONSE_TO_STARVATION	0.932068	1	0.0123167	0.626178	0.949438	99	c("TSSK6", "PLIN3", "TSSK1B", "SUV39H1", "TSSK3", "FADS1", "UPP1", "VPS41", "JMY", "MTMR3", "TSSK2", "GAS6", "BMT2", "UCP2", "TSC2", "ATF2", "SRD5A1", "CASTOR1", "GABARAPL1", "SLC34A1", "PPARA", "PRKD1", "COMT", "TBC1D7", "RNF152", "MAPK3", "NFE2L2", "IMPACT", "TFEB", "USP33", "SLC39A5", "DNAJC15", "CTSK", "RRAGD", "CLEC16A", "ATG5", "YWHAZ", "EHMT2", "KICS2", "SREBF1", "ITFG2", "SFRP1", "NPRL2")
GOBP_PIGMENT_METABOLIC_PROCESS	0.81019	1	0.0220834	0.642156	0.949577	40	c("TYRP1", "COX15", "ALAD", "AMBP", "SLC25A38", "HMOX2", "SLCO2B1", "TRPC1", "IBA57")
GOBP_LIPOPROTEIN_METABOLIC_PROCESS	0.89011	1	0.0160304	0.631628	0.950202	68	c("IRGM", "ZDHHC19", "PIGH", "PIGQ", "PIGM", "HHAT", "ITGAV", "PIGL", "ZDHHC2", "PPARA", "LCAT", "ZDHHC11", "PIGU", "LIPG", "ZDHHC12", "ATG10", "GOLGA7B", "ABHD17B", "ZDHHC9", "ATG5", "PIGF", "PIGV")
GOBP_CELL_JUNCTION_MAINTENANCE	0.755245	1	0.0259736	0.652434	0.950226	26	c("SHANK2", "PARD6A", "PLEKHA7", "CNTNAP1", "NLGN2", "KIRREL1")
GOBP_POSITIVE_REGULATION_OF_PROTEIN_BINDING	0.777223	1	0.0244269	0.645594	0.950241	34	c("AKTIP", "TERT", "PRKN", "CAV1", "DACT1", "EPB41", "DERL1", "CLDN5", "PSEN1", "BMP2", "USP33", "SPPL3", "USP9X", "ANXA2", "PPP2CB")
GOBP_THIOESTER_METABOLIC_PROCESS	0.816184	1	0.0216519	0.638905	0.950503	46	c("ACSL6", "ACSL3", "ELOVL2", "ACSS1", "OXSM", "ELOVL6", "ACSF2", "SNCA", "NUDT19", "FITM2", "ELOVL5", "DGAT2", "ACSS2", "ACOT7", "MMUT", "ELOVL4", "OGDH")
GOBP_NUCLEOSIDE_BISPHOSPHATE_METABOLIC_PROCESS	0.877123	1	0.0170763	0.632413	0.950518	63	c("ACSL6", "ACSL3", "ELOVL2", "ACSS1", "OXSM", "ELOVL6", "ACSF2", "SULT1B1", "SULT2B1", "SNCA", "TPST2", "DCAKD", "NUDT19", "FITM2", "ELOVL5", "VNN1", "DGAT2", "ACSS2", "ACOT7", "MMUT", "ELOVL4", "OGDH", "SULT1A1", "MCEE", "ABHD14B", "MPC2", "PAPSS1", "FAR1", "NUDT7")
GOBP_REGULATION_OF_GLUCONEOGENESIS	0.773227	1	0.0247086	0.648109	0.950562	31	c("SERPINA12", "NNMT", "NLN", "GNMT", "PPARA", "GCK")
GOBP_MYELOID_CELL_DIFFERENTIATION	0.982018	1	0.00617356	0.62026	0.950628	223	c("ZFP36L1", "RUNX1", "INHA", "RBPJ", "BATF", "FBN1", "SIGLEC15", "GAB2", "NCKAP1L", "CREB1", "SLC25A40", "TMEM178A", "LGALS9", "C1QC", "KIT", "PTPN6", "IL31RA", "INHBA", "STAT1", "SLC25A38", "PIR", "LARGE1", "UCP2", "PKNOX1", "JMJD6", "FOXP1", "P4HTM", "SMAD5", "SH3PXD2A", "CD4", "IL15", "TNF", "TSPAN2", "IL1RL1", "DYRK3", "NAGLU", "MEIS1", "GPC3", "GAB3", "LIF", "GATA3", "SPI1", "ITGB8", "PSEN1", "BMP2", "UBASH3B", "CLPB")
GOBP_SMOOTHENED_SIGNALING_PATHWAY	0.908092	1	0.0145143	0.63041	0.950922	79	c("DYNC2H1", "CDON", "IFT27", "TMEM17", "GPR161", "HHAT", "OTX2", "ARL3", "DCDC2", "CC2D2A", "HERC4", "CPLANE2", "MOSMO", "GPC3", "ARMC9", "TTC26", "STIL", "INTU", "B9D1")
GOBP_APICAL_JUNCTION_ASSEMBLY	0.767233	1	0.0251307	0.647873	0.951073	32	c("APC", "MYO1C", "CLDN6", "FRMPD2", "TNF", "ESAM", "CLDN5", "OCLN", "ECT2", "PECAM1")
GOBP_GLYCOSYLATION	0.94006	1	0.0115203	0.625231	0.951075	125	c("A4GNT", "AQP11", "GALNT16", "GALNT10", "FUT2", "PGM3", "B3GLCT", "GAL3ST1", "CHST4", "FUT9", "FUT11", "B4GALT4", "ST3GAL1", "ALG13", "LARGE1", "UGGT2", "GRM7", "C1GALT1C1", "POMK", "IL15", "GALNT2", "SLC35C1", "TMTC4", "ST3GAL4", "FKTN", "B4GALT5", "DOLPP1", "GALNTL5", "B4GALT2", "SLC35C2", "DPY19L4", "GALNT1", "ALG5", "POMGNT2", "ST3GAL5", "COG5", "POGLUT2", "POGLUT1", "SLC39A8", "SRD5A3", "NPC1")
GOBP_REGULATION_OF_GLUCOSE_IMPORT	0.77023	1	0.0249197	0.647334	0.951116	33	c("SLC25A27", "OSBPL8", "TERT", "TNF", "GPC3", "KLF15", "PRKCI", "OCLN", "NFE2L2")
GOBP_ENDOTHELIUM_DEVELOPMENT	0.863137	1	0.0181675	0.633965	0.951178	60	c("EDNRA", "STARD13", "RBPJ", "PROX1", "FOXP1", "PLCB1", "TNF", "NAGLU", "FZD1", "CLDN5", "SOX18")
GOBP_ESTABLISHMENT_OF_RNA_LOCALIZATION	0.884116	1	0.0165176	0.632216	0.951274	69	c("KIF5C", "PARP11", "ZFP36L1", "TST", "RANBP17", "GLE1", "RFTN2", "AAAS", "NUP37", "HNRNPA2B1", "IGF2BP2", "ZC3H3")
GOBP_POSITIVE_REGULATION_OF_CELLULAR_CATABOLIC_PROCESS	0.958042	1	0.00954761	0.622462	0.951505	175	c("IRGM", "CPEB3", "ZFP36L1", "TRIM71", "DHRSX", "PIK3C2A", "PIP4K2C", "LAPTM5", "BTG2", "FYCO1", "DCN", "ABCD2", "TENT4B", "NOD1", "LIN28B", "SNX9", "SNCA", "PRKN", "TPCN1", "NRDC", "SNX33", "MEX3D", "TOM1", "EXOSC7", "SAMD4B", "TSC2", "EXOSC5", "PNLDC1", "CNOT6L", "TNF", "SMCR8", "PPARA", "TICAM1", "PRKD1", "RNF152", "MAPK3", "TRIM13", "PSEN1", "ULK2", "EXOSC9", "TFEB", "ATF6", "AGO1", "CNOT2", "PLEKHF1", "RC3H1")
GOBP_SOMATIC_DIVERSIFICATION_OF_IMMUNOGLOBULINS	0.763237	1	0.0254118	0.648222	0.951586	32	c("SWAP70", "BATF", "EXO1", "MSH2", "PARP3", "RNF8", "CCR6", "XRCC4", "CD40LG", "MSH3")
GOBP_PROTEIN_TARGETING_TO_MEMBRANE	0.858142	1	0.0185498	0.63531	0.951763	58	c("RAB3IP", "ZDHHC19", "AQP11", "CHMP4B", "MYO1C", "VPS37B", "LARGE1", "ZDHHC2", "ZFAND2B", "PIKFYVE", "NCF1", "CEMIP", "ZDHHC11", "PRKCI", "ZDHHC12", "GLP1R", "SIL1", "ICMT", "GOLGA7B")
GOBP_CELLULAR_RESPONSE_TO_EXTERNAL_STIMULUS	0.965035	1	0.00868408	0.622306	0.951804	183	c("TSSK6", "TMEM150C", "CDA", "PLIN3", "ADORA2B", "TSSK1B", "SUV39H1", "TSSK3", "FADS1", "FAM107A", "UPP1", "VPS41", "PPP1R9B", "JMY", "GADD45A", "MTMR3", "COL1A1", "ATP1A2", "TSSK2", "GAS6", "BMT2", "NUDT15", "PLD1", "UCP2", "AXL", "TSC2", "ATF2", "SRD5A1", "CASTOR1", "GABARAPL1", "PENK", "SLC34A1", "GDAP1", "PPARA", "ITGA4", "PRKD1", "COMT", "TBC1D7", "RNF152", "TLR7", "MAPK3", "NFE2L2", "NCOA1", "PRKAG3", "IMPACT", "TFEB", "ARHGAP35", "USP33", "PRR5", "SLC39A5", "DNAJC15", "DAG1", "CTSK", "SCX",
RRAGD, "OTUD3", "CLEC16A")
GOBP_NEGATIVE_REGULATION_OF_CELL_CYCLE_PROCESS	0.943057	1	0.0112107	0.624492	0.951891	141	c("RAD9B", "INIP", "ZFP36L1", "TOM1L1", "APC", "CCP110", "FAM107A", "CDC14B", "USP44", "ATRIP", "FBXO31", "HUS1", "FBXO43", "MSH2", "INTS7", "PROX1", "INHBA", "DACT1", "MBTPS2", "APBB2", "NACC2", "RFWD3", "ETAA1", "ATF2", "GEN1", "E2F1", "CDC6", "METTL13", "LIF", "CDT1")
GOBP_REGULATION_OF_GLUCOSE_TRANSMEMBRANE_TRANSPORT	0.803197	1	0.0225843	0.642882	0.951994	41	c("SLC25A27", "EDNRA", "PRKCB", "OSBPL8", "TERT", "TNF", "GPC3", "EDN1", "KLF15", "PRKCI", "OCLN", "NFE2L2", "FFAR4")
GOBP_HEART_VALVE_MORPHOGENESIS	0.777223	1	0.0244269	0.646329	0.952012	35	c("CDH11", "SLIT3", "NFATC1", "TGFB2", "SOX4", "NAGLU", "AXIN2", "ROBO1", "GATA3", "BMP2", "HEYL", "SCX")
GOBP_T_CELL_RECEPTOR_SIGNALING_PATHWAY	0.864136	1	0.0180906	0.634199	0.952551	62	c("PLCG1", "LAPTM5", "PIK3CA", "MOG", "NECTIN2", "PTPN6", "SHB", "VTCN1", "SKAP1", "PTPRJ", "GATA3", "PSEN1", "PHPT1", "SPPL3", "BTNL9", "RC3H1", "THEMIS2", "EIF2B3")
GOBP_PHOSPHATIDYLCHOLINE_METABOLIC_PROCESS	0.807193	1	0.0222984	0.642629	0.952593	42	c("PLAAT3", "ACSL3", "SLC44A5", "CDS1", "PEMT", "SLC44A3", "LCAT", "MBOAT1", "SLC27A1", "MBOAT2", "ABCA3", "PLA2G7", "ENPP2", "CHKB", "PLAAT4")
GOBP_HEART_GROWTH	0.784216	1	0.023933	0.646007	0.952962	37	c("RUNX1", "RBPJ", "TP73", "PROX1", "FOXP1", "TGFB2", "PPARA", "MEIS1", "EDN1", "NDRG4", "DIPK2A", "PARP2", "SAV1", "CITED2", "SMAD1")
GOBP_NUCLEUS_ORGANIZATION	0.895105	1	0.0156181	0.631941	0.952996	78	c("AFF2", "TSSK6", "PARP11", "SUV39H1", "CHMP4B", "REEP3", "PRKCB", "NECTIN2", "PYGO1", "USPL1", "CHMP6", "H3-3A", "UBXN2B", "RNF8", "DYRK3", "CELF3", "WDR73", "WRAP53", "ATXN7", "PITPNB", "ZMPSTE24", "SRPK2")
GOBP_HOMOLOGOUS_CHROMOSOME_SEGREGATION	0.752248	1	0.0261842	0.650634	0.953121	30	c("MAEL", "REC8", "MND1", "MEI4", "SPDYA", "CCNB1IP1", "TERB2", "TRIP13", "SYCE3", "EHMT2", "TEX12", "C14orf39")
GOBP_LYMPHOCYTE_APOPTOTIC_PROCESS	0.74026	1	0.0270265	0.651702	0.953597	29	c("ST3GAL1", "LGALS9", "SLC39A10", "FOXP1", "NOC2L", "BCL6")
GOBP_RESPONSE_TO_LEUKEMIA_INHIBITORY_FACTOR	0.875125	1	0.0172343	0.633904	0.953627	68	c("EFHC2", "DTX1", "RNF125", "LRAT", "CREB1", "SPOCK2", "BSPRY", "BCAT2", "EPS8", "RFX2", "SHMT1", "INA", "SYNGR1", "POLR1F", "PADI2")
GOBP_CYTOSOLIC_TRANSPORT	0.913087	1	0.0140757	0.628949	0.95366	101	c("ATP9A", "UBE2O", "AKTIP", "HEATR5A", "RHOBTB3", "SNX5", "EMP2", "PHETA2", "LAPTM5", "SYBU", "PRKN", "FHIP1B", "SNX12", "TBC1D10C", "PIKFYVE", "SYS1", "TANC2", "MAPK3", "WIPF3", "DNAJC13", "RAB9B", "WDR91")
GOBP_EMBRYONIC_HEART_TUBE_DEVELOPMENT	0.778222	1	0.0243564	0.647015	0.953683	36	c("MICAL2", "PIFO", "EDNRA", "DVL2", "CCDC103", "EDN1", "NDRG4", "PSEN1", "STIL", "SOX18", "AHI1", "CITED2")
GOBP_CHROMOSOME_ORGANIZATION_INVOLVED_IN_MEIOTIC_CELL_CYCLE	0.76024	1	0.0256225	0.647958	0.95372	34	c("MAEL", "NCAPD3", "REC8", "MND1", "MEI4", "SPDYA", "CCNB1IP1", "TERB2", "TRIP13", "NCAPH", "SYCE3", "EHMT2", "TEX12", "C14orf39")
GOBP_CELL_SURFACE_PATTERN_RECOGNITION_RECEPTOR_SIGNALING_PATHWAY	0.777223	1	0.0244269	0.646725	0.95402	37	c("TNIP3", "LGALS9", "TLR6", "RAB11FIP2", "NAGLU", "TNFAIP3")
GOBP_DETECTION_OF_MECHANICAL_STIMULUS	0.726274	1	0.0280107	0.65317	0.954161	28	c("PHF24", "KIT", "PKDREJ", "TNF", "PJVK", "ANO3", "KCNQ1", "CSRP3", "PKD2L2")
GOBP_POSITIVE_REGULATION_OF_MIRNA_TRANSCRIPTION	0.774226	1	0.0246382	0.647353	0.954182	36	c("POU2F1", "TERT", "NGFR", "TNF", "TGFB2", "PDGFB", "TEAD1", "GATA3", "SPI1", "BMP2", "SMAD1", "SREBF1", "SRF", "SMAD6")
GOBP_REGULATION_OF_SUBSTRATE_ADHESION_DEPENDENT_CELL_SPREADING	0.738262	1	0.027167	0.652107	0.954191	29	c("FBLN1", "LIMS2", "S100A10", "RAC3", "DOCK1", "HAS2", "KANK1", "RCC2", "CARMIL1")
GOBP_NCRNA_METABOLIC_PROCESS	0.991009	1	0.00434551	0.621061	0.9543	313	c("MOV10L1", "GEMIN4", "MAEL", "INTS12", "POU2F1", "SUV39H1", "METTL25B", "WDR74", "TRIM71", "NSUN3", "DTWD2", "MAK16", "FARS2", "RPS15", "TDRKH", "TRMT61A", "QTRT2", "EXOSC4", "ELP2", "RPP21", "MAPT", "BCDIN3D", "POP1", "TENT4B", "RIOK1", "TRMT11", "GPAT2", "ADAT1", "ELAC1", "LCMT2", "QRSL1", "ALKBH8", "DTD1", "INTS7", "ZNF143", "RRS1", "NAT10", "TERT", "QTRT1", "LIN28B", "NFIB", "GTF3C1", "TRMT12", "USPL1", "ELP6", "SHQ1", "PUS10", "TRMU", "MRM2", "IMP3", "EARS2", "URB1", "WDR36", "EXOSC7", "RPAP2",
UTP25, "SNAPC5", "EXOSC5", "RRP7A", "INTS9", "POLR3E", "RPP38", "PNLDC1", "SEPSECS", "NGDN", "IARS2", "NOL11", "NGFR", "TRUB1", "RPL27", "TNF", "HNRNPA2B1", "TGFB2", "TRDMT1", "PDGFB", "DTD2", "PPARA", "TEAD1", "CELF3", "ANG", "TRMT10A", "GATA3", "IPPK", "SPI1", "CARS1", "PUS1", "POP4", "RCL1", "RPP30", "BMP2", "TRMT10B", "NARS2", "SPIN1", "PLD6", "TARBP1", "TP53RK", "EXOSC9", "DCAF13", "INTS4", "TDRD5", "PRORP", "KRR1", "VARS2", "AGO1", "ZMPSTE24", "INTS5", "TFB2M", "PIWIL4", "RC3H1", "CAVIN1",
UTP3, "XPO5", "LARS2", "WDR18", "INTS8")
GOBP_REGULATION_OF_MYELINATION	0.74026	1	0.0270265	0.655233	0.954302	26	c("JAM2", "TPPP", "WASF3", "NRDC", "TNF", "RARB", "DAG1", "TMEM98", "RARA")
GOBP_RNA_DESTABILIZATION	0.851149	1	0.0190795	0.635971	0.954457	61	c("CPEB3", "ZFP36L1", "TRIM71", "BTG2", "TENT4B", "LIN28B", "MEX3D", "EXOSC7", "SAMD4B", "EXOSC5", "PNLDC1", "CNOT6L")
GOBP_NEURAL_TUBE_FORMATION	0.834166	1	0.0203426	0.637442	0.954555	57	c("TRIM71", "BBS4", "PRICKLE1", "DVL2", "PLXNB2", "PHACTR4", "CC2D2A", "MTHFD1L", "LHX2", "TSC2", "TGFB2", "PAX2", "FZD1", "STIL", "ARHGAP35")
GOBP_EMBRYONIC_PATTERN_SPECIFICATION	0.792208	1	0.0233667	0.644648	0.95461	41	c("HOXD8", "TBXT", "SEMA3F", "TDRKH", "SATB2", "SMAD5", "WNT7A", "MEIS1", "PLD6", "STIL", "TDRD5")
GOBP_CARDIAC_CELL_DEVELOPMENT	0.811189	1	0.0220116	0.640901	0.954659	48	c("PDGFRA", "PRICKLE1", "BVES", "ACTN2", "SLC8A1", "PROX1", "INHBA", "LARGE1", "FOXP1", "SGCD", "NAGLU", "PPARA", "MEIS1", "EDN1", "ZMPSTE24", "PARP2", "CSRP3", "ATG5", "LRRC27")
GOBP_NEGATIVE_REGULATION_OF_DEFENSE_RESPONSE_TO_VIRUS	0.737263	1	0.0272372	0.655607	0.954847	26	c("IRGM", "RNF125", "ILRUN", "TRIM11", "FGL2", "ZDHHC12", "TNFAIP3", "GPATCH3", "FBXL2", "ATG5")
GOBP_MODIFIED_AMINO_ACID_TRANSPORT	0.722278	1	0.0282924	0.653699	0.954934	28	c("SLC38A9", "SLC6A14", "SLC22A16", "SLC16A9", "SLC25A26", "SLC1A4", "SLC22A15", "SLC25A15", "SLC22A4", "SLC5A6", "SLC22A5")
GOBP_CARDIAC_SEPTUM_DEVELOPMENT	0.828172	1	0.0207818	0.638832	0.954949	53	c("RBPJ", "SLIT3", "SEMA3C", "PROX1", "TAB1", "TGFB2", "SOX4", "ROBO1", "GATA3", "FZD1", "PARVA", "CRELD1", "ZBTB14", "HEYL", "FRS2", "SAV1", "CITED2", "MDM2")
GOBP_REGULATION_OF_INNATE_IMMUNE_RESPONSE	0.955045	1	0.00989821	0.623781	0.955014	197	c("IRGM", "DRD2", "PQBP1", "TNIP3", "CTSS", "NAIP", "RNF125", "LRP8", "RIGI", "TTLL12", "COLEC12", "USP18", "LGALS9", "NOD1", "VAV1", "NECTIN2", "TRIM11", "MAPKAPK3", "CAV1", "PTPN6", "SLC15A3", "CD36", "NFKBIL1", "TLR6", "GFER", "TNF", "RAB11FIP2", "NLRC4", "MAP2K6", "NAGLU", "PAK3", "TICAM1", "NCF1", "PRKD1", "TLR7", "IFIH1", "CARD9", "SPI1", "ZDHHC12", "CLPB", "GRN", "NFE2L2", "MAPKAPK2", "TNFAIP3", "GPATCH3", "LACC1", "ERAP1")
GOBP_ASSOCIATIVE_LEARNING	0.819181	1	0.0214354	0.640262	0.95515	50	c("DRD2", "SHANK2", "BTG2", "CHRNA7", "ATP1A2", "KIT", "CLSTN2", "GRIN1", "NDRG4", "GABRA5", "RIC8A", "B4GALT2", "SPECC1", "NF1")
GOBP_POSITIVE_REGULATION_OF_VIRAL_PROCESS	0.744256	1	0.0267457	0.65068	0.955193	32	c("TMPRSS4", "LGALS9", "VPS37B", "CLEC4G", "TRIM11", "TOP2A", "AXL", "CD4", "PPARA", "SRPK2", "ATG5", "RAD23A")
GOBP_BLASTOCYST_DEVELOPMENT	0.853147	1	0.0189288	0.635369	0.955205	64	c("GINS4", "WDR74", "RAD51B", "GINS1", "NDEL1", "NPM2", "KPNA7", "PEMT", "CCNB1IP1", "RRP7A", "PNLDC1", "ACVR1C", "HNF1B", "MFN2", "SLC35E2B", "CNOT2", "SPECC1")
GOBP_REGULATION_OF_POSTSYNAPSE_ORGANIZATION	0.866134	1	0.0179363	0.634964	0.955409	69	c("ARHGAP44", "SHANK2", "SEMA3F", "LRP8", "EPHA7", "NRCAM", "WNT7A", "ITPKA", "GRID2", "LRRC4B", "HOMER1", "PAK3", "TANC2", "GRID1", "PSEN1", "SIPA1L1", "DBN1", "SHANK3", "ABHD17B", "NF1", "ZMYND8", "LRFN4")
GOBP_POSITIVE_REGULATION_OF_AUTOPHAGY	0.87013	1	0.017626	0.634517	0.955543	74	c("IRGM", "DHRSX", "PIK3C2A", "PIP4K2C", "FYCO1", "DCN", "NOD1", "PRKN", "TPCN1", "TOM1", "TSC2", "SMCR8", "TICAM1", "PRKD1", "RNF152", "MAPK3", "TRIM13", "ULK2", "TFEB", "ATF6", "PLEKHF1")
GOBP_POSITIVE_REGULATION_OF_LEUKOCYTE_MEDIATED_IMMUNITY	0.81019	1	0.0220834	0.640985	0.955614	49	c("HLA-DRA", "STAP1", "RIGI", "KIT", "MSH2", "VAV1", "NECTIN2", "IL18", "TNF", "TICAM1", "GATA3", "SPI1", "STX4")
GOBP_ORGANELLE_TRANSPORT_ALONG_MICROTUBULE	0.797203	1	0.0230117	0.641966	0.955629	47	c("MAP1B", "BICD1", "NDE1", "FYCO1", "NDEL1", "MAPT", "SYBU", "DYNC1I1", "UXT", "BORCS5", "COPG1", "BLOC1S6", "MREG", "RHOT2", "FEZ1")
GOBP_RESPONSE_TO_EXTRACELLULAR_STIMULUS	0.979021	1	0.00667841	0.622794	0.955768	260	c("TSSK6", "MAP1B", "ABCG8", "PLIN3", "ADORA2B", "TSSK1B", "SUV39H1", "TSSK3", "FADS1", "SHANK2", "FAM107A", "UPP1", "VPS41", "BBS4", "LRAT", "CPS1", "PPP1R9B", "CYP1B1", "ALAD", "CHRNA7", "JMY", "MTMR3", "COL1A1", "TSSK2", "GAS6", "PRKCB", "BMT2", "NUDT15", "TSHB", "PCSK1", "PROX1", "STAT1", "PLD1", "UCP2", "AXL", "TSC2", "ATF2", "SRD5A1", "MEAK7", "CASTOR1", "GABARAPL1", "ACVR1C", "TNF", "PENK", "SLC34A1", "GDAP1", "PPARA", "PAX2", "ITGA4", "PRKD1", "COMT", "TBC1D7", "RNF152", "MAPK3", "LIPG",
FKBP1B, "ULK2", "NFE2L2", "NCOA1", "PRKAG3", "ASL", "IMPACT", "TFEB", "ARHGAP35", "USP33", "PRR5", "FOXO4", "SLC39A5", "PARP2", "DNAJC15")
GOBP_REGULATION_OF_STEROID_BIOSYNTHETIC_PROCESS	0.743257	1	0.0268159	0.650749	0.956134	33	c("NR5A1", "CREB1", "PROX1", "MBTPS2", "TNF", "BMP2", "DKK3", "SREBF1", "ERLIN2")
GOBP_RNA_METHYLATION	0.799201	1	0.0228694	0.643941	0.956288	44	c("METTL25B", "METTL7A", "NSUN3", "TRMT61A", "BCDIN3D", "TRMT11", "LCMT2", "ALKBH8", "TRMT12", "MRM2", "TRDMT1", "TRMT10A", "TRMT10B", "TARBP1")
GOBP_ORGANIC_HYDROXY_COMPOUND_TRANSPORT	0.933067	1	0.0122193	0.626722	0.956385	157	c("DRD2", "ABCG8", "AQP11", "ABCA5", "CHRNA7", "CHGA", "PRKCB", "OSBPL8", "GAL", "SNCA", "ABCC4", "PRKN", "SOAT1", "CAV1", "EMB", "CD36", "OSBPL5", "GALR1", "SLC29A3", "ABCA12", "SYT12", "NR0B2", "ABCB4", "LCAT", "ADRA2B", "LIPG", "TGM2", "SLC18B1", "GRM2", "ABCA3", "DRD4", "KCNQ1", "SLC5A8", "SLC49A4", "ARV1")
GOBP_IMMUNOGLOBULIN_PRODUCTION	0.885115	1	0.0164369	0.633727	0.956652	82	c("SWAP70", "BATF", "IGLV1-47", "EXO1", "MSH2", "IGLV4-60", "PARP3", "RNF8", "CCR6", "MZB1", "XRCC4", "CD40LG", "TNF", "IGLV5-37", "MSH3", "STX4", "IGLV7-43", "BCL6")
GOBP_NEGATIVE_REGULATION_OF_CARBOHYDRATE_METABOLIC_PROCESS	0.726274	1	0.0280107	0.65685	0.956657	26	c("SERPINA12", "PRKN", "PPARA", "GCK", "TIGAR", "C1QTNF12")
GOBP_RESPONSE_TO_ETHANOL	0.851149	1	0.0190795	0.635934	0.956681	68	c("DRD2", "ALAD", "CHRNA7", "PRKCB", "EPS8", "ADH6", "NR0B2", "TNF", "PENK", "CRHBP", "GRIN1", "PPARA", "CLDN5", "HDAC2", "DRD4", "CTSK", "GABBR1", "ABAT", "DMAP1", "RARA", "EHMT2", "SREBF1")
GOBP_PEPTIDYL_SERINE_MODIFICATION	0.916084	1	0.0138083	0.6283	0.956731	133	c("IRGM", "GALNT16", "CNKSR3", "HIPK4", "ATP2B4", "PIK3CA", "CHRNA7", "GADD45A", "SGK1", "PRKCB", "MAPKAPK3", "SNCA", "STK32C", "CAV1", "SMYD3", "OPRD1", "CSNK1G3", "PAQR3", "CAMK2D", "MAPK12", "PIKFYVE", "CAMKV", "NDNF", "TNF", "GALNT2", "DYRK3", "RAMP3", "BDKRB2", "TOP1", "PRKD1", "LIF", "SBK1", "PRKCI", "ULK2", "RPS6KB2", "MAPKAPK2", "GALNT1")
GOBP_NEGATIVE_REGULATION_OF_AMIDE_METABOLIC_PROCESS	0.906094	1	0.0146874	0.630708	0.956759	103	c("CPEB3", "RTN1", "ZFP36L1", "TRIM71", "SPON1", "BTG2", "BANK1", "CHRNA7", "GRB7", "TENT4B", "RNF139", "DAPK3", "TRIM2", "MEX3D", "EXOSC7", "IFRD2", "SAMD4B", "EXOSC5", "PNLDC1", "SHMT1", "CNOT6L", "IGF2BP2", "ANG", "EXOSC9", "IGFBP5", "LIMD1", "AGO1", "CNOT2", "RC3H1")
GOBP_REGULATION_OF_DEPHOSPHORYLATION	0.784216	1	0.023933	0.643217	0.956917	46	c("MAGI2", "SWAP70", "CALM1", "MTMR4", "NCKAP1L", "MTMR3", "CAMTA1", "TNF", "TGFB2", "FKBP1B", "BMP2", "SPPL3", "IQGAP1", "MTMR9")
GOBP_REGULATION_OF_STEM_CELL_PROLIFERATION	0.758242	1	0.025763	0.648725	0.95697	37	c("ZFP36L1", "RBPJ", "FBLN1", "TERT", "NFIB", "RARB", "HOXA3", "SOX18", "NF1")
GOBP_MAMMARY_GLAND_DEVELOPMENT	0.851149	1	0.0190795	0.636139	0.95699	68	c("NEURL1", "ATP7B", "CREB1", "TPH1", "PRLR", "CAV1", "DDR1", "TGFB3", "LRP5", "ROBO1", "GATA3", "NCOA1", "ARHGAP35", "IGFBP5", "SLC29A1")
GOBP_MEIOTIC_CELL_CYCLE	0.933067	1	0.0122193	0.627899	0.957266	143	c("MOV10L1", "SLC26A8", "HFM1", "MAEL", "DUSP13", "RAD21L1", "EDNRA", "NCAPD3", "TDRKH", "RAD51B", "REC8", "HUS1", "EXO1", "FANCA", "FBXO43", "KLHDC3", "FIGNL1", "MND1", "NPM2", "MEI4", "SPDYA", "TOP2A", "SHCBP1L", "SLC25A31", "CCNB1IP1", "TERB2", "PLCB1", "LIF", "EDN1", "SPATA17", "M1AP", "SPIN1", "PLD6", "PSMA8", "CCNA1", "DCAF13", "TRIP13", "OSGIN2", "SMC1B", "SGO1", "NCAPH", "PIWIL4", "RSPH1")
GOBP_NEGATIVE_REGULATION_OF_PROTEASOMAL_PROTEIN_CATABOLIC_PROCESS	0.711289	1	0.0290688	0.656317	0.957321	27	c("FHIT", "AQP11", "ALAD", "F8A3", "UBXN1", "MTM1", "USP9X")
GOBP_TISSUE_REMODELING	0.865135	1	0.0180135	0.635028	0.95735	77	c("CD38", "RUNX1", "EDNRA", "RBPJ", "SIGLEC15", "TPH1", "SEMA3C", "MMP2", "CAV1", "CSPG4", "AXL", "IL18", "IL15", "LRP5", "LIF", "UBASH3B", "TNFAIP3", "HOXA3", "IGFBP5", "CTSK", "NF1")
GOBP_PROTEIN_DESTABILIZATION	0.711289	1	0.0290688	0.656467	0.95754	27	c("IRGM", "RNF139", "SNCA", "PRKN", "DERL1", "UTP25", "RNF5", "CTSH", "BMP2")
GOBP_NEGATIVE_REGULATION_OF_PROTEIN_CATABOLIC_PROCESS	0.822178	1	0.0212182	0.638594	0.957619	59	c("AZIN2", "FHIT", "AQP11", "ALAD", "TRIM40", "SNCA", "SNX12", "F8A3", "UBXN1", "MTM1", "USP9X", "MYCBP2")
GOBP_MODULATION_OF_EXCITATORY_POSTSYNAPTIC_POTENTIAL	0.706294	1	0.0294228	0.655591	0.957697	28	c("CHRNA7", "TBC1D24", "DLG4", "WNT7A", "GRIN1", "NLGN2", "SHANK3", "ZMYND8")
GOBP_REGULATION_OF_DENDRITE_MORPHOGENESIS	0.734266	1	0.027448	0.652555	0.957946	32	c("DPYSL5", "PQBP1", "LRP8", "TBC1D24", "ITPKA", "DBN1", "CUX1", "FBXW8")
GOBP_BONE_MINERALIZATION	0.84016	1	0.0199002	0.63691	0.957951	66	c("CLEC3B", "ANO6", "PRICKLE1", "SLC8A1", "MGP", "PHOSPHO1", "COMP", "AXIN2", "GPC3", "BMPR1B", "BMP2", "COL1A2", "ZMPSTE24")
GOBP_RNA_LOCALIZATION	0.88012	1	0.0168381	0.633687	0.957976	86	c("KIF5C", "PARP11", "ZFP36L1", "BICD1", "TST", "RANBP17", "GLE1", "RFTN2", "SHQ1", "MEX3D", "AAAS", "NUP37", "HNRNPA2B1", "IGF2BP2", "WRAP53", "ZC3H3")
GOBP_SPECIFICATION_OF_SYMMETRY	0.846154	1	0.0194542	0.636915	0.958149	67	c("MICAL2", "DYNC2H1", "DNAI1", "FOXJ1", "LEFTY1", "PIERCE2", "AP1B1", "DVL2", "CC2D2A", "DAW1", "CCDC103", "WIF1", "NDRG4", "PSEN1", "STIL", "SOX18", "ALG5", "BICC1", "CFAP52", "AHI1", "CITED2")
GOBP_MITOCHONDRIAL_TRANSPORT	0.84016	1	0.0199002	0.637125	0.958274	66	c("STPG1", "SIRT4", "SAMM50", "BCL2L1", "BCS1L", "PRKN", "UCP2", "TIMM21", "SLC25A31", "ATF2", "MPV17L", "SLC25A24", "GDAP1", "BOK", "PSEN1", "TRMT10B", "MFN2", "DNAJC15")
GOBP_CELL_CYCLE_G1_S_PHASE_TRANSITION	0.907093	1	0.0146011	0.630502	0.958425	120	c("APC", "CDKN2A", "AIF1", "TRIM71", "FAM107A", "ATP2B4", "CDK15", "FBXO31", "ACTL6B", "CDK17", "TERT", "PAGR1", "CCND2", "PTPN6", "INHBA", "DACT1", "CDK10", "SPDYA", "MNAT1", "NACC2", "RFWD3", "PLCB1", "E2F1", "CDC6", "METTL13", "CDK14", "DPF1", "STIL", "CDKN1B", "CDC34")
GOBP_REGULATION_OF_ESTABLISHMENT_OF_PROTEIN_LOCALIZATION	0.968032	1	0.0082907	0.624676	0.958435	246	c("SIRT4", "DRD2", "CD38", "ZFAND1", "ARHGAP44", "ACSL3", "RAPGEF4", "PFKL", "MCU", "AACS", "NDEL1", "MAPT", "FAM3D", "SYBU", "PARD6A", "CHGA", "GAS6", "MYO1C", "PRKCB", "DOC2B", "PRKN", "PCSK1", "HYAL2", "CD36", "DERL2", "UCP2", "ITPR1", "FRAT2", "TGFB3", "SNX12", "ZDHHC2", "SERGEF", "NDFIP2", "STXBP5L", "ABCA12", "SLC25A22", "PLCB1", "NR0B2", "ACVR1C", "TNF", "TGFB2", "UBAC2", "PFKFB2", "EXPH5", "KLF7", "SOX4", "LRP5", "GNAZ", "DNAJC27", "CEMIP", "PRKD1", "SH3TC2", "ANG", "WRAP53", "GCK", "STXBP5",
PSEN1, "FKBP1B", "NLGN2")
GOBP_CELLULAR_RESPONSE_TO_STEROID_HORMONE_STIMULUS	0.89011	1	0.0160304	0.6328	0.958595	95	c("NKX3-1", "ZFP36L1", "UFSP2", "SCNN1A", "FAM107A", "TRERF1", "CYP1B1", "ATP1A2", "SGK1", "PAGR1", "TFAP4", "SMYD3", "FOXP1", "SRD5A1", "SCNN1G", "PAQR8", "PPARA", "AXIN2", "SSTR4", "EDN1")
GOBP_ASPARTATE_FAMILY_AMINO_ACID_METABOLIC_PROCESS	0.728272	1	0.0278699	0.653645	0.958683	31	c("GOT1L1", "NIT2", "CRYM", "GCAT", "NAT8L", "GNMT", "MTHFD2L", "ASPG", "GOT1", "DDO", "MTAP", "MTRR", "APIP")
GOBP_STRESS_FIBER_ASSEMBLY	0.806194	1	0.0223699	0.641353	0.958717	53	c("WAS", "TPM1", "EPHA1", "BBS4", "RHPN2", "ARHGEF10", "S100A10", "TGFB3", "FRMD7", "CD47", "PHACTR1")
GOBP_REGULATION_OF_POSTSYNAPTIC_MEMBRANE_NEUROTRANSMITTER_RECEPTOR_LEVELS	0.808192	1	0.0222268	0.641058	0.958736	54	c("TFR2", "ARHGAP44", "NUMB", "CACNG7", "GPC4", "PPP3R1", "STX3", "EPS8", "DLG4", "LGI1", "NETO2", "PRKCI", "DRD4", "SNX27", "DAG1")
GOBP_REGULATION_OF_HEART_GROWTH	0.712288	1	0.0289981	0.658282	0.958742	26	c("RUNX1", "RBPJ", "TP73", "PROX1", "FOXP1", "PPARA", "EDN1", "PARP2", "SAV1", "CITED2")
GOBP_PROTEIN_LOCALIZATION_TO_CELL_PERIPHERY	0.938062	1	0.0117232	0.62659	0.958793	188	c("LZTFL1", "PLS1", "PACS2", "ARHGAP44", "ACSL3", "NUMB", "EMP2", "ATP2B4", "PPP1R9B", "FGF13", "BCL2L1", "GAS6", "CACNG7", "GPC4", "S100A10", "ACTN2", "ARL3", "SNCA", "CACNB2", "STX3", "RAB10", "CAV1", "LARGE1", "MAP7", "EPB41", "ZDHHC2", "RILPL2", "ABCA12", "DLG4", "LGI1", "TNF", "RAB40B", "WDR72", "RAB11FIP2", "SYS1", "SKAP1", "LIN7B", "NETO2", "RAMP3", "PRKCI", "LIN7A", "TTC7A", "TMEM150A", "PACSIN1", "STX4", "HYCC1", "PLEKHF1", "DAG1", "CSRP3", "ITGA3")
GOBP_POSITIVE_REGULATION_OF_ADAPTIVE_IMMUNE_RESPONSE	0.779221	1	0.0242859	0.644194	0.958947	47	c("HLA-DRA", "MSH2", "NECTIN2", "IL18", "CD4", "TNF", "SKAP1", "GATA3", "CARD9")
GOBP_TIGHT_JUNCTION_ORGANIZATION	0.747253	1	0.0265351	0.650734	0.959165	36	c("APC", "MYO1C", "TGFB3", "CLDN6", "FRMPD2", "TNF", "ESAM", "CLDN5", "OCLN", "ECT2", "PECAM1", "CLDN12", "SRF")
GOBP_RESPONSE_TO_TRANSFORMING_GROWTH_FACTOR_BETA	0.92008	1	0.0134462	0.629061	0.959217	147	c("GDF9", "CLEC3B", "ZFP36L1", "SOX6", "LEFTY1", "FBN1", "GDF10", "MTMR4", "LTBP1", "HTRA3", "THBS1", "COL1A1", "GLG1", "HYAL2", "CAV1", "NFATC1", "SLC2A10", "RASL11B", "TAB1", "TGFB3", "INTS9", "SMAD5", "MEN1", "WNT7A", "TGFB2", "PENK", "LPXN", "PPARA", "EDN1", "HTRA1", "CLDN5", "ADISSP", "SPI1", "ITGB8", "IL17RD", "BMP2", "HDAC2", "BCL9L", "WWOX", "COL1A2", "DKK3", "CTSK", "SCX", "ITGA3", "PALS1", "USP9X", "FNTA", "SIN3A", "CITED2", "SMAD1", "BCL9")
GOBP_POLYSACCHARIDE_METABOLIC_PROCESS	0.804196	1	0.0225129	0.642452	0.959328	52	c("CHIT1", "CHIA", "FUT9", "GNMT", "GBE1", "PCDH12", "GABARAPL1", "PPP1R3D", "PDGFB", "CHST7", "HAS2", "GCK", "PYGB", "PRKAG3", "HS2ST1")
GOBP_MOLTING_CYCLE_PROCESS	0.8002	1	0.0227982	0.640636	0.959337	57	c("FST", "EDA", "RBPJ", "DKK4", "GAL", "INHBA", "PDGFA", "LHX2", "MYSM1", "NGFR", "TNF", "TGFB2", "NAGLU", "DNASE1L2", "HDAC2", "IGFBP5", "SOX18", "INTU", "ZMPSTE24", "NF1", "SAV1", "CDH3", "PUM2")
GOBP_MULTICELLULAR_ORGANISMAL_LEVEL_CHEMICAL_HOMEOSTASIS	0.76024	1	0.0256225	0.648005	0.959581	41	c("TFR2", "SCNN1A", "AKAP11", "HYAL2", "ABCA12", "SCNN1G", "NAGLU", "CTSH", "NKIRAS2", "HAS2", "ABCA3", "BTBD9", "PICALM", "EPB42")
GOBP_CELLULAR_RESPONSE_TO_RADIATION	0.847153	1	0.0193795	0.636551	0.959646	77	c("RAD9B", "HYAL3", "RDH11", "ELK1", "GADD45A", "RS1", "MMP2", "HUS1", "BCL2L1", "POLK", "FIGNL1", "INTS7", "CCND2", "HYAL2", "RHBDD1", "MFAP4", "BMF", "GATA3", "TANK", "RP1", "POLA1", "NOC2L", "GNB5")
GOBP_REGULATION_OF_STEM_CELL_DIFFERENTIATION	0.718282	1	0.0285744	0.655153	0.959741	30	c("SOX6", "PDGFRA", "PRICKLE1", "TGFB2", "SMYD5", "HDAC2", "NFE2L2")
GOBP_MOLTING_CYCLE	0.832168	1	0.0204894	0.638221	0.959769	65	c("FST", "EDA", "RBPJ", "DKK4", "TERT", "GAL", "INHBA", "PDGFA", "LHX2", "MYSM1", "NGFR", "TNF", "TGFB2", "NAGLU", "DNASE1L2", "HDAC2", "MPZL3", "IGFBP5", "SOX18", "INTU", "ZMPSTE24", "NF1")
GOBP_NATURAL_KILLER_CELL_ACTIVATION	0.701299	1	0.0297775	0.65805	0.95985	27	c("EMP2", "TOX", "GAS6", "AXL", "IL18", "IL15", "TICAM1", "GATA3", "BLOC1S6", "SNX27")
GOBP_REGULATION_OF_CYCLIN_DEPENDENT_PROTEIN_KINASE_ACTIVITY	0.771229	1	0.0248494	0.644842	0.959912	47	c("MAPRE3", "APC", "CDKN2A", "GADD45A", "PSRC1", "CCND2", "PROX1", "TFAP4", "SPDYA", "MNAT1", "MEN1", "CDC6", "CCNA1", "CDKN1B", "CCNJL", "BCCIP")
GOBP_REGULATION_OF_MITOTIC_CELL_CYCLE	0.958042	1	0.00954761	0.626004	0.960103	234	c("RAD9B", "INIP", "USP2", "NKX3-1", "ZFP36L1", "TOM1L1", "APC", "CDKN2A", "AIF1", "FAM107A", "DLGAP5", "CDC14B", "BTG2", "USP44", "RAD51B", "PPP1R9B", "TTLL12", "TP73", "BRINP2", "FBXO31", "ACTL6B", "HUS1", "FBXO43", "MSH2", "TERT", "NPM2", "DAPK3", "SMOC2", "CCND2", "PTPN6", "INHBA", "DACT1", "TFAP4", "MBTPS2", "CDK10", "MNAT1", "NACC2", "RFWD3", "SHB", "TTL", "ATF2", "GEN1", "PLCB1", "E2F1", "TNF", "CDC6", "PDGFB", "LRP5", "EDN1", "CDC14A", "DPF1", "CDK5RAP2", "TRIP13", "STIL", "CDKN1B", "RRM2B",
FOXO4, "ZMPSTE24", "IQGAP1", "RCC2")
GOBP_VACUOLE_ORGANIZATION	0.891109	1	0.0159485	0.631076	0.960224	127	c("IRGM", "AKTIP", "NAGPA", "ACP3", "PACS2", "RAB39A", "CHMP4B", "PIP4K2C", "LAPTM5", "MTMR3", "TMEM106B", "TP53INP2", "SRPX", "LRBA", "MFSD8", "CHMP6", "IFT88", "UBXN2B", "TOM1", "FHIP1B", "MCOLN1", "ATF2", "SPNS1", "PIKFYVE", "GABARAPL1", "RNF5", "CLVS2", "SMCR8", "NAGLU", "PSEN1", "RAB43", "ULK2", "GRN", "MFN2", "TFEB", "ATG10")
GOBP_L_GLUTAMATE_IMPORT	0.7003	1	0.0298485	0.659371	0.960329	26	c("ATP1A2", "SLC17A7", "SLC25A22", "TNF", "SLC1A7", "SLC1A4", "PSEN1", "NF1")
GOBP_CELLULAR_RESPONSE_TO_UNFOLDED_PROTEIN	0.766234	1	0.025201	0.64575	0.960686	46	c("PACRG", "PARP8", "PRKN", "RHBDD1", "DERL2", "MBTPS2", "DERL1", "HERPUD2", "ERO1A", "BOK", "TMTC4", "NFE2L2", "ATF6")
GOBP_NEGATIVE_REGULATION_OF_INTRINSIC_APOPTOTIC_SIGNALING_PATHWAY	0.799201	1	0.0228694	0.643399	0.960741	52	c("MAPK8IP1", "ACKR3", "ENO1", "BCL2L1", "FIGNL1", "PRKN", "BDKRB2", "NDUFS3", "FZD1", "TRAP1", "NFE2L2", "NOC2L", "TXNDC12", "RRM2B")
GOBP_MULTICELLULAR_ORGANISMAL_LEVEL_HOMEOSTASIS	0.985015	1	0.00562708	0.624028	0.960765	403	c("JAM2", "POC1B", "DRD2", "HOXC10", "CD38", "ZFP36L1", "FMO2", "APC", "SUV39H1", "PLCL2", "TFR2", "ABHD6", "ADIPOR1", "ILDR2", "SCNN1A", "INHA", "TSPAN12", "FABP4", "CHMP4B", "RBPJ", "SIGLEC15", "AKAP11", "BBS4", "ELOVL6", "NCKAP1L", "PRICKLE1", "PIK3CA", "CLCN3", "SLC25A40", "PTH2R", "PROM1", "PRLR", "LGALS9", "CLRN1", "KIT", "PLCL1", "P2RX4", "FMO4", "FANCC", "XKR8", "HYAL2", "CAV1", "CD36", "NFIB", "INHBA", "TP53INP2", "STAT1", "NRDC", "SLC25A38", "UCP2", "RAC3", "NOVA2", "JAM3", "TRPM2", "AXL",
APBB2, "PKNOX1", "PEMT", "IL18", "TNS2", "JMJD6", "TFF2", "P4HTM", "ABCA12", "SMAD5", "CIB2", "COMP", "ACVR1C", "IL15", "PDGFC", "TNF", "SCNN1G", "DYRK3", "SOX4", "MAP2K6", "NAGLU", "CTSH", "NKIRAS2", "HAS2", "IGF2BP2", "IL10RA", "ESAM", "GATA3", "CARD9", "CLDN5", "ASXL1", "LMO1", "SPI1", "OCLN", "RP1", "UBASH3B", "SLC27A1", "MFN2", "VSTM4", "ABCA3", "AMPD2", "TNFAIP3", "FFAR4", "KCNQ1", "WWTR1", "NOVA1", "PIWIL4", "CTSK", "RC3H1", "SCX", "CRACD", "BSCL2", "BCL6", "NF1", "ABAT", "MEX3C")
GOBP_DEFENSE_RESPONSE_TO_SYMBIONT	0.899101	1	0.0152836	0.631101	0.960896	134	c("IRGM", "PQBP1", "RNF125", "RIGI", "USP44", "ILRUN", "EXOSC4", "USP18", "BCL2L1", "TRIM11", "HYAL2", "STAT1", "FGL2", "EXOSC5", "POLR3E", "IL15", "TNF", "TICAM1", "ZDHHC11", "TLR7", "IFIH1", "CARD9", "TANK", "TRIM13", "ZDHHC12", "IL10RB", "CLPB", "UBE2W", "TNFAIP3", "GPATCH3", "ZMPSTE24")
GOBP_REGULATION_OF_CELL_CYCLE_PHASE_TRANSITION	0.936064	1	0.0119235	0.627588	0.961005	201	c("RAD9B", "INIP", "ZFP36L1", "APC", "CDKN2A", "AIF1", "SIX3", "CCNQ", "FAM107A", "DLGAP5", "CDC14B", "USP44", "ATP2B4", "RAD51B", "PPP1R9B", "ATRIP", "FBXO31", "ACTL6B", "HUS1", "MSH2", "INTS7", "TERT", "NPM2", "PAGR1", "CCND2", "PROX1", "PTPN6", "INHBA", "DACT1", "TFAP4", "MBTPS2", "CDK10", "APBB2", "MNAT1", "NACC2", "RFWD3", "ETAA1", "ATF2", "GEN1", "PLCB1", "E2F1", "CDC6", "DYRK3", "METTL13", "CDT1", "CDC14A", "DPF1", "CDK5RAP2", "TRIP13", "STIL", "CDKN1B", "RRM2B", "FOXO4")
GOBP_POSITIVE_REGULATION_OF_SYNAPSE_ASSEMBLY	0.745255	1	0.0266755	0.650298	0.961223	39	c("LRRN1", "CLSTN2", "THBS2", "FLRT3", "WNT7A", "GRID2", "LRRC4B", "CLSTN3", "NLGN2", "SRPX2")
GOBP_POSITIVE_REGULATION_OF_CARBOHYDRATE_METABOLIC_PROCESS	0.76024	1	0.0256225	0.645727	0.961228	47	c("NNMT", "SNCA", "RGN", "MAS1", "PDGFB", "PPARA", "HAS2", "GCK", "PSEN1")
GOBP_ESTABLISHMENT_OF_CELL_POLARITY	0.863137	1	0.0181675	0.635427	0.961367	89	c("KIF26B", "MAP1B", "DOCK2", "AMOT", "FOXJ1", "NDE1", "PRICKLE1", "NDEL1", "FGF13", "UST", "RAB10", "JAM3", "WWC1", "UBXN2B", "WNT7A", "RAB11FIP2", "GATA3", "PRKCI", "CYTH3", "KANK1", "CDK5RAP2", "AMOTL2", "SNX27", "SPDL1", "SHTN1", "FEZ1", "AMOTL1", "ARHGEF11", "MCPH1", "FAT1")
GOBP_GLYCOPROTEIN_METABOLIC_PROCESS	0.934066	1	0.0121213	0.627767	0.961402	203	c("A4GNT", "NEU2", "SULF1", "AQP11", "EXTL3", "GALNT16", "GALNT10", "FUT2", "GANC", "GLB1", "PGM3", "B3GLCT", "ITM2C", "GAL3ST1", "CHST4", "FUT9", "UST", "ST3GAL1", "SULF2", "MAN1A1", "SOAT1", "SLC2A10", "PXYLP1", "ALG13", "LARGE1", "UGGT2", "C1GALT1C1", "EXTL2", "NGLY1", "POMK", "PLCB1", "NDNF", "IL15", "GALNT2", "SLC34A1", "NAGLU", "SLC35C1", "SLC35D2", "TMTC4", "CHST7", "ST3GAL4", "SGSH", "FKTN", "BMPR1B", "B4GALT5", "DOLPP1", "GALNTL5", "BMP2", "DPY19L4", "HS2ST1", "GALNT1", "ALG5", "POMGNT2",
ST3GAL5)
GOBP_POSITIVE_REGULATION_OF_CELL_CYCLE	0.909091	1	0.0144273	0.630213	0.961442	153	c("MAPRE3", "DRD2", "USP2", "NKX3-1", "AIF1", "RANBP1", "DLGAP5", "NCAPD3", "CDC14B", "RAD51B", "CCPG1", "PSRC1", "TERT", "NPM2", "PAGR1", "SMOC2", "CCND2", "PROX1", "CDK10", "SPDYA", "UBXN2B", "SHB", "TTL", "GEN1", "PLCB1", "TNF", "TGFB2", "CDC6", "DYRK3", "PDGFB", "LRP5", "EDN1", "C6orf89", "CDC14A")
GOBP_TISSUE_HOMEOSTASIS	0.885115	1	0.0164369	0.632239	0.961669	124	c("JAM2", "POC1B", "CD38", "ILDR2", "TSPAN12", "CHMP4B", "SIGLEC15", "BBS4", "PRICKLE1", "CLCN3", "PROM1", "CLRN1", "P2RX4", "NFIB", "TP53INP2", "RAC3", "JAM3", "APBB2", "TFF2", "CIB2", "COMP", "NAGLU", "IL10RA", "ESAM", "CLDN5", "OCLN", "RP1", "UBASH3B", "VSTM4", "TNFAIP3", "WWTR1", "PIWIL4", "CTSK", "SCX", "CRACD", "NF1", "SLC39A8", "DRAM2")
GOBP_SNRNA_METABOLIC_PROCESS	0.687313	1	0.0307753	0.658383	0.961776	28	c("INTS12", "EXOSC4", "INTS7", "ZNF143", "USPL1", "EXOSC7", "RPAP2", "SNAPC5", "EXOSC5", "INTS9", "EXOSC9", "INTS4", "INTS5", "INTS8")
GOBP_REGULATION_OF_VIRAL_INDUCED_CYTOPLASMIC_PATTERN_RECOGNITION_RECEPTOR_SIGNALING_PATHWAY	0.758242	1	0.025763	0.646143	0.961847	47	c("IRGM", "RNF125", "TRIM11", "CAV1", "SLC15A3", "CD36", "TLR6", "PRKD1", "ZDHHC12", "TNFAIP3", "GPATCH3")
GOBP_REGULATION_OF_CELLULAR_LOCALIZATION	0.987013	1	0.00523322	0.624177	0.962121	466	c("LZTFL1", "ENTR1", "ATP9A", "SIRT4", "DRD2", "CD38", "ZFAND1", "NKX3-1", "MAP1B", "ZFP36L1", "BICD1", "APC", "PLS1", "SWAP70", "ARHGAP44", "ACSL3", "NUMB", "EDNRA", "RAPGEF4", "PFKL", "ATP2B4", "ILRUN", "MCU", "PIK3CA", "PPP1R9B", "AACS", "NDEL1", "PARD6G", "MAPT", "FAM3D", "SYBU", "PARD6A", "BCL2L1", "BVES", "CHGA", "GAS6", "RNF139", "MYO1C", "PRKCB", "P2RX4", "GPC4", "TERT", "TRIM40", "ACTN2", "DOC2B", "SNCA", "PRKN", "PCSK1", "STX3", "HYAL2", "CAV1", "CD36", "DERL2", "TP53INP2", "UCP2", "SNX33",
EPB41, "AAAS", "WWC1", "UBXN2B", "ITPR1", "FRAT2", "TGFB3", "SNX12", "ZDHHC2", "TRAPPC12", "SERGEF", "NDFIP2", "CAMK2D", "STXBP5L", "ABCA12", "SLC25A22", "MEAK7", "NGFR", "PLCB1", "NR0B2", "WNT7A", "LZTS2", "SHISA7", "ACVR1C", "TNF", "TGFB2", "UBAC2", "SLC26A4", "PFKFB2", "EXPH5", "RAB11FIP2", "KLF7", "SOX4", "GRIN1", "NETO2", "RAMP3", "BORCS5", "LRP5", "GNAZ", "DNAJC27", "CEMIP", "GPC3", "PRKD1", "SH3TC2", "ANG", "WRAP53", "MAPK3", "NDRG4", "SPI1", "PRKCI", "GCK", "STXBP5", "PSEN1", "CLSTN3",
FKBP1B, "NLGN2")
GOBP_INNATE_IMMUNE_RESPONSE	0.98002	1	0.00651414	0.625328	0.962186	379	c("IRGM", "DRD2", "CFD", "WAS", "AIF1", "PQBP1", "TNIP3", "CTSS", "NAIP", "CALM1", "RNF125", "LRP8", "RIGI", "CR2", "USP44", "ILRUN", "TTLL12", "LY86", "COLEC12", "USP18", "LGALS9", "CHGA", "MYO1C", "C1QC", "NOD1", "VAV1", "NECTIN2", "TRIM11", "TRIM40", "MAPKAPK3", "DAPK3", "SNCA", "CAV1", "PTPN6", "TMED1", "SLC15A3", "CD36", "STAT1", "NFKBIL1", "AXL", "TLR6", "SDHAF4", "GFER", "IL18", "POLR3E", "VNN1", "TNF", "RAB11FIP2", "NLRC4", "MAP2K6", "NAGLU", "PAK3", "TICAM1", "NCF1", "PRKD1", "CD47", "ZDHHC11",
ANG, "TLR7", "GATA3", "IFIH1", "EDN1", "CARD9", "TANK", "TRIM13", "PIK3CG", "SPI1", "RAB43", "ZDHHC12", "IL10RB", "CLPB", "GRN", "NFE2L2", "UBE2W", "MAPKAPK2", "TFEB", "TNFAIP3", "STX4", "GPATCH3")
GOBP_REGULATION_OF_RESPONSE_TO_ENDOPLASMIC_RETICULUM_STRESS	0.739261	1	0.0270967	0.652313	0.962263	37	c("AQP11", "BCL2L1", "PRKN", "CAV1", "MBTPS2", "RNFT1", "BOK", "NFE2L2", "TXNDC12", "UBXN1", "ATF6")
GOBP_FIBROBLAST_PROLIFERATION	0.788212	1	0.0236501	0.644429	0.962279	52	c("PDGFRA", "GAS6", "S100A6", "CAV1", "PDGFA", "NGFR", "E2F1", "LZTS2", "PDGFC", "CDC6", "PDGFB", "LIF", "ZMPSTE24", "NF1")
GOBP_REGULATION_OF_PHOSPHATASE_ACTIVITY	0.683317	1	0.0310618	0.658767	0.962337	28	c("MAGI2", "CALM1", "NCKAP1L", "TNF", "TGFB2", "FKBP1B", "BMP2", "MTMR9")
GOBP_PROTEIN_CONTAINING_COMPLEX_LOCALIZATION	0.872128	1	0.0174698	0.633356	0.962337	112	c("SSX2IP", "KIF5C", "CCDC38", "DYNC2H1", "ARHGAP44", "NUMB", "RPS15", "IFT27", "CACNG7", "GPC4", "ARL3", "PPP3R1", "STX3", "IFT88", "DAW1", "NACC2", "SDAD1", "DLG4", "DLG2", "LGI1", "SGCD", "NETO2", "TTC26", "TTC30B", "DRD4", "DBN1", "INTU", "RCC2", "DAG1")
GOBP_POSITIVE_REGULATION_OF_GLIOGENESIS	0.702298	1	0.0297065	0.656145	0.962348	31	c("TP73", "TNF", "LIF", "ETV5", "PRKCI", "BMP2", "HDAC2", "DAG1")
GOBP_ENDOCARDIAL_CUSHION_MORPHOGENESIS	0.693307	1	0.0303467	0.661282	0.962601	25	c("APC", "RBPJ", "TGFB3", "TGFB2", "CPLANE2", "ROBO1", "BMP2", "HEYL")
GOBP_PEPTIDYL_AMINO_ACID_MODIFICATION	0.987013	1	0.00523322	0.625018	0.962757	441	c("IRGM", "CEP41", "SIRT4", "GFRA1", "ZDHHC19", "GALNT16", "CNKSR3", "TEK", "BST1", "CRLF1", "HIPK4", "METAP1", "CALM1", "EPHA1", "MRGBP", "LRP8", "EPHA7", "BANK1", "PDGFRA", "ATP2B4", "EEF2KMT", "DOK7", "EEF1AKMT3", "PIK3CA", "CHRNA7", "HDAC9", "GADD45A", "ACTL6B", "PLPP3", "PRLR", "SGK1", "ZNF592", "SNTA1", "PRKCB", "KIT", "ZFYVE28", "NOS1AP", "MSL2", "SOCS5", "SUPT3H", "SETD4", "HHAT", "MAPKAPK3", "SNCA", "HYAL2", "STK32C", "CAV1", "PTPN6", "CD36", "TPST2", "IL31RA", "DDR1", "PDGFA", "USPL1",
CNTF, "EYA1", "SMYD3", "CDK10", "CHMP6", "CSPG4", "OPRD1", "CSNK1G3", "PAQR3", "ZDHHC2", "IL18", "TBC1D24", "JMJD6", "P4HTM", "ATF2", "CAMK2D", "MAPK12", "DLG4", "ESCO1", "PIKFYVE", "CD4", "PPEF2", "CAMKV", "AGBL1", "NDNF", "IL15", "PDGFC", "RWDD3", "TNF", "GALNT2", "HDAC7", "DYRK3", "PDGFB", "SOX4", "RAMP3", "BDKRB2", "NCF1", "CEMIP", "TOP1", "QPCT", "PRKD1", "ZDHHC11", "LIF", "PTPRJ", "IFIH1", "MAPK3", "SBK1", "KLF15", "PRKCI", "FKBP1B", "NAA80", "ZDHHC12", "SENP3", "HDAC2", "ULK2", "RPS6KB2"
)
GOBP_RESPONSE_TO_LIGHT_STIMULUS	0.892108	1	0.0158662	0.632266	0.96277	133	c("DRD2", "USP2", "HYAL3", "RDH11", "ELK1", "RS1", "ATP1A2", "MMP2", "HUS1", "KIT", "MSH2", "PITPNM1", "POLK", "ATP8A2", "CDS1", "HYAL2", "RHBDD1", "MFAP4", "LARGE1", "ERCC8", "MEN1", "GRIN1", "BMF", "NDRG4", "RIC8A", "RP1", "POLA1", "B4GALT2", "NOC2L", "GNB5", "ELOVL4")
GOBP_REGULATION_OF_DENDRITIC_SPINE_MORPHOGENESIS	0.68032	1	0.0312771	0.659139	0.962881	28	c("ARHGAP44", "LRP8", "ITPKA", "TANC2", "SIPA1L1", "DBN1", "SHANK3", "CDK5")
GOBP_PLACENTA_DEVELOPMENT	0.826174	1	0.0209276	0.639072	0.963073	76	c("ZFP36L1", "ETNK2", "VASH2", "RBPJ", "GCM1", "PLCD3", "PCDH12", "PDGFB", "LIF", "ANG", "HTRA1", "ITGB8", "NCOA1", "DCAF13", "TFEB", "CDKN1B", "PARP2")
GOBP_MITOTIC_CELL_CYCLE_PROCESS	0.976024	1	0.00715048	0.626031	0.963187	371	c("EFHC1", "RAD9B", "GINS3", "INIP", "IQGAP2", "MAP9", "TRIM36", "ZFP36L1", "TOM1L1", "APC", "CDKN2A", "AIF1", "TRIM71", "MCM2", "RANBP1", "CHMP4B", "KIF2C", "REEP3", "FAM107A", "DLGAP5", "NDE1", "NCAPD3", "CALM1", "CDC14B", "BBS4", "USP44", "FBXL7", "RAD51B", "PRICKLE1", "PPP1R9B", "GINS1", "CDK15", "EXOC6B", "NDEL1", "FBXO31", "ACTL6B", "HUS1", "CDK17", "FBXO43", "PRKCB", "ARHGEF10", "MSH2", "PSRC1", "RRS1", "TERT", "NPM2", "ARL3", "DAPK3", "SNX9", "CCND2", "PTPN6", "NFIB", "INHBA", "DACT1", "TFAP4",
MBTPS2, "SNX33", "CDK10", "CHMP6", "PARP3", "AAAS", "SPDYA", "UBXN2B", "MNAT1", "EML3", "NACC2", "EPS8", "RFWD3", "ATF2", "GEN1", "PLCB1", "E2F1", "LZTS2", "TNF", "CDC6")
GOBP_REGULATION_OF_CARTILAGE_DEVELOPMENT	0.741259	1	0.0269563	0.649805	0.963231	42	c("SOX6", "FGF18", "GLG1", "CHADL", "AXIN2", "BMPR1B", "RARB", "BMP2", "MBOAT2", "SCIN", "CTSK", "SCX", "RARA", "SMAD1")
GOBP_PIGMENTATION	0.808192	1	0.0222268	0.640758	0.963307	64	c("DRD2", "TYRP1", "EDA", "EDNRA", "AP1B1", "KIT", "MYSM1", "PIKFYVE", "MLPH", "LRMDA", "RAB32", "ADAMTSL4", "BLOC1S6", "GNA11", "MREG", "NF1", "ATRN")
GOBP_RESPONSE_TO_ENDOPLASMIC_RETICULUM_STRESS	0.871129	1	0.017548	0.63344	0.963496	124	c("TMEM117", "AQP11", "MARCKS", "CREB3L2", "THBS1", "PARP8", "BCL2L1", "RNF139", "MAN1A1", "NOD1", "PRKN", "CAV1", "RHBDD1", "DERL2", "SRPX", "MBTPS2", "DERL1", "UGGT2", "ITPR1", "RNFT1", "NGLY1", "HERPUD2", "ECPAS", "ERO1A", "RNF5", "UBAC2", "BOK", "TMTC4", "TRIM13", "NFE2L2", "NRBF2", "TXNDC12", "ATG10", "UBXN1")
GOBP_REGULATION_OF_NUCLEAR_DIVISION	0.811189	1	0.0220116	0.640491	0.963529	67	c("TOM1L1", "APC", "DLGAP5", "USP44", "FBXO43", "NPM2", "DAPK3", "GEN1", "PLCB1", "TNF", "PDGFB", "LRP5", "LIF", "EDN1", "PSMA8", "CDK5RAP2", "TRIP13")
GOBP_CENTRAL_NERVOUS_SYSTEM_NEURON_DEVELOPMENT	0.747253	1	0.0265351	0.649935	0.963846	43	c("DRD2", "BTG2", "CDH11", "NDEL1", "MAPT", "NFIB", "RAC3", "NOVA2", "FBXO45", "NDNF", "B4GALT5", "ARHGAP35", "OGDH", "PALS1", "MYCBP2")
GOBP_REGULATION_OF_FIBROBLAST_PROLIFERATION	0.745255	1	0.0266755	0.648795	0.963933	45	c("PDGFRA", "GAS6", "S100A6", "CAV1", "PDGFA", "NGFR", "E2F1", "LZTS2", "PDGFC", "CDC6", "PDGFB", "LIF", "ZMPSTE24", "NF1")
GOBP_ENDOMEMBRANE_SYSTEM_ORGANIZATION	0.954046	1	0.0100128	0.628323	0.964405	267	c("RTN1", "ANO6", "CAMSAP2", "PARP11", "AKTIP", "DCST2", "ROPN1B", "ACTL9", "AQP11", "ACTL7A", "SPACA3", "DYNC2H1", "ANO7", "CHMP4B", "REEP3", "BAIAP2L1", "EMP2", "PHETA2", "AP1B1", "CREB1", "CLCN3", "ABCD2", "COLEC12", "ATP8B4", "PACSIN2", "PRKCB", "CCDC42", "VPS37B", "USP6NL", "NECTIN2", "S100A10", "XKR8", "DOC2B", "SNX9", "PRKN", "STX3", "RAB10", "CAV1", "TMED1", "LARGE1", "SNX33", "CHMP6", "UBXN2B", "TOM1", "VAMP4", "FHIP1B", "HACE1", "TRAPPC12", "RFX2", "TGFB2", "ALS2", "BAIAP2L2", "NOX1", "NAGLU",
ANO3, "PRKD1", "SH3TC2", "MAPK3", "MYOF", "SYNGR1", "STX19")
GOBP_POSITIVE_REGULATION_OF_ORGANIC_ACID_TRANSPORT	0.685315	1	0.0309184	0.66257	0.964476	25	c("P2RX4", "MAP2K6", "SSTR4", "EDN1", "PSEN1", "GABBR1", "ABAT")
GOBP_POSITIVE_REGULATION_OF_RESPONSE_TO_BIOTIC_STIMULUS	0.902098	1	0.0150299	0.631136	0.964492	170	c("IRGM", "PQBP1", "TNIP3", "CTSS", "NAIP", "RNF125", "RIGI", "LY86", "COLEC12", "LGALS9", "NOD1", "VAV1", "NECTIN2", "TRIM11", "MAPKAPK3", "CAV1", "SLC15A3", "CD36", "NFKBIL1", "GSDME", "TLR6", "MMRN2", "TNF", "RAB11FIP2", "NLRC4", "MAP2K6", "NAGLU", "PAK3", "TICAM1", "PRKD1", "TLR7", "IFIH1", "CARD9", "SPI1", "ZDHHC12", "CLPB", "GRN", "MAPKAPK2", "TNFAIP3", "GPATCH3", "LACC1")
GOBP_NEGATIVE_REGULATION_OF_MYELOID_CELL_DIFFERENTIATION	0.766234	1	0.025201	0.646237	0.964548	51	c("ZFP36L1", "INHA", "FBN1", "TMEM178A", "C1QC", "INHBA", "MEIS1", "UBASH3B", "NF1", "RARA", "H4C2", "SFRP1")
GOBP_REGULATION_OF_DENDRITE_DEVELOPMENT	0.74026	1	0.0270265	0.649325	0.96472	45	c("DPYSL5", "CAMSAP2", "VLDLR", "PQBP1", "LRP8", "TMEM106B", "TBC1D24", "ITPKA", "FAT3", "PACSIN1", "DBN1", "BCL11A", "CAMK1D", "CUX1")
GOBP_POSITIVE_REGULATION_OF_DNA_METABOLIC_PROCESS	0.884116	1	0.0165176	0.633158	0.964776	139	c("STPG1", "WAS", "STN1", "ANXA3", "DSCC1", "MRGBP", "CYP1B1", "ACTL6B", "TOX", "PNKP", "MSH2", "CHTF18", "NPM2", "SMOC2", "NFATC1", "MAS1", "MGMT", "EYA1", "PARP3", "FAM168A", "RNF8", "GFER", "TNF", "HNRNPA2B1", "PDGFB", "CDT1", "WRAP53", "MAPK3", "FANCB", "DPF1", "TIGAR", "SLX1A")
GOBP_RIBOSE_PHOSPHATE_METABOLIC_PROCESS	0.9001	1	0.0151993	0.631733	0.96481	165	c("PDE1A", "AK1", "CDA", "APRT", "ACSL6", "GUCY1A1", "ACSL3", "AMPD3", "ELOVL2", "ENO1", "ACSS1", "UPP1", "OXSM", "ELOVL6", "ACSF2", "SULT1B1", "ATP1A2", "NUDT5", "FIGNL1", "SULT2B1", "SNCA", "PDE9A", "TPST2", "DCAKD", "PDE10A", "NUDT19", "FITM2", "ELOVL5", "PRPS1", "GUCY1B1", "DLG2", "VNN1", "UPP2", "NMNAT1", "DGAT2", "PPARA", "NPR1", "NDUFS3", "ACSS2", "ACOT7", "MMUT", "AMPD2", "CMPK1", "ELOVL4", "PRPSAP2", "OGDH", "ADCY5", "ATP5MC1", "SULT1A1")
GOBP_REGULATION_OF_PRODUCTION_OF_MOLECULAR_MEDIATOR_OF_IMMUNE_RESPONSE	0.823177	1	0.0211456	0.639355	0.964826	80	c("SEMA7A", "LAPTM5", "RIGI", "KIT", "MSH2", "NOD1", "CD36", "PARP3", "AXL", "TGFB3", "IL18", "MZB1", "CD40LG", "TNF", "TGFB2", "TICAM1", "TLR7", "GATA3", "CARD9", "MAPKAPK2", "STX4", "LACC1", "BCL6", "NLRP3", "ATG5")
GOBP_POSITIVE_REGULATION_OF_NEURON_PROJECTION_DEVELOPMENT	0.827173	1	0.0208547	0.639321	0.965097	82	c("VLDLR", "MAGI2", "LRP8", "DPYSL3", "TNN", "FUT9", "TOX", "CNTN1", "TMEM106B", "TWF2", "ATP8A2", "DDR1", "PLXNB2", "CNTF", "NDNF", "ITPKA", "TENM3", "PRKD1", "FZD1", "NDRG4", "PRKCI", "FKBP1B", "GRN", "NFE2L2", "PACSIN1", "ARHGAP35", "DBN1", "ITGA3", "SETX", "CAMK1D", "FEZ1")
GOBP_CARBOHYDRATE_DERIVATIVE_BIOSYNTHETIC_PROCESS	0.969031	1	0.00815592	0.627893	0.965123	324	c("A4GNT", "AK1", "CDA", "APRT", "AQP11", "ACSL6", "GUCY1A1", "ACSL3", "EXTL3", "GALNT16", "GALNT10", "AMPD3", "ELOVL2", "PIGH", "FUT2", "ENO1", "ACSS1", "UPP1", "PGM3", "B3GLCT", "PIGQ", "ELOVL6", "ITM2C", "GAL3ST1", "CHST4", "FUT9", "PIGM", "B4GALT4", "UST", "GMDS", "ST3GAL1", "LCMT2", "SORD", "SNCA", "SOAT1", "SLC2A10", "CHST6", "PXYLP1", "TRMT12", "ALG13", "LARGE1", "DCAKD", "AKR1A1", "UGGT2", "C1GALT1C1", "EXTL2", "PIGL", "ELOVL5", "PRPS1", "POMK", "GNPDA1", "GUCY1B1", "SHMT1", "PLCB1", "UPP2",
IL15, "GALNT2", "GK5", "ST6GALNAC5", "PDGFB", "SLC35C1", "SLC35D2", "PPARA", "NPR1", "TMTC4", "CHST7", "ST3GAL4", "CEMIP", "HAS2", "NDUFS3", "FKTN", "ACSS2", "PIGU", "BMPR1B", "B4GALT5", "DOLPP1", "GALNTL5", "ACOT7", "MTAP", "MMUT", "GK", "AMPD2", "CMPK1", "ELOVL4", "PRPSAP2", "RRM2B", "DPY19L4", "HS2ST1", "GALNT1", "ALG5", "POMGNT2", "ADCY5", "ATP5MC1", "ST3GAL5", "DGUOK")
GOBP_NON_MOTILE_CILIUM_ASSEMBLY	0.711289	1	0.0290688	0.65571	0.965131	34	c("DYNC2H1", "BBS4", "CCDC13", "TMEM17", "CC2D2A", "IFT88", "RP1", "KCNQ1", "INTU", "CEP89")
GOBP_CARBOHYDRATE_DERIVATIVE_TRANSPORT	0.766234	1	0.025201	0.644544	0.96519	57	c("VLDLR", "SLC37A2", "ABCC4", "SLC15A3", "SLC35A4", "SLC25A31", "SLC35E3", "SLC29A3", "SPNS1", "SLC25A24", "PSAP", "SLC35C1", "SLC35D2", "SLC25A26", "CD47", "SLC37A1", "SLC35C2", "GLTP", "SLC33A1", "SLC29A1")
GOBP_ORGANIC_ACID_METABOLIC_PROCESS	0.981019	1	0.00634596	0.62611	0.965236	477	c("AZIN2", "SIRT4", "OLAH", "TYRP1", "CYP2A6", "FMO2", "GOT1L1", "FADS6", "ADH4", "TST", "ACSL6", "GGT5", "ABHD6", "ACSL3", "ACAD8", "NIT2", "ADIPOR1", "ELOVL2", "GSTO1", "FADS1", "ENO1", "FARS2", "GSTZ1", "PTGIS", "ACSS1", "NAIP", "CRYM", "LPIN2", "GCAT", "OXSM", "PFKL", "KLHL25", "CMAS", "CYP39A1", "ALDH3A2", "ELOVL6", "ATP2B4", "CPS1", "ACSF2", "SULT1B1", "CYP1B1", "AACS", "TPH1", "ABCD2", "MBLAC2", "DPEP2", "PNKD", "HIBADH", "ADH1C", "UST", "ST3GAL1", "HSD3B7", "NAT8L", "GPAT2", "KIT", "FMO4",
QRSL1, "ACOX3", "PTGR2", "ABCC10", "SORD", "BTD", "ABHD12", "SULT2B1", "SNCA", "RGN", "HMGCLL1", "PROX1", "ALDH4A1", "GNMT", "GGT1", "CAV1", "CD36", "TPST2", "CYGB", "PGM1", "PLA2G4F", "HSD17B8", "UCP2", "MTHFD1L", "BCAT2", "EARS2", "AMT", "ECHDC3", "AKR1A1", "ME2", "MTHFD2L", "NUDT19", "MCCC1", "PEX7", "ADH6", "ELOVL5", "AMACR", "GNPDA1", "SLC27A6", "CBR4", "IARS2", "IDH1", "SHMT1", "CYP2W1", "VNN1", "ASPG", "PFKFB2", "N6AMT1", "AKR1D1", "NLRC4", "SLC34A1", "ALOXE3", "PPARA", "UGT2A1", "GOT1",
DDO, "EDN1", "ACSS2", "LIPG", "GCK", "CARS1", "PTGR3", "PSEN1", "ACOT7", "NARS2", "NAAA", "MTAP", "TIGAR", "SLC27A1", "MMUT", "PRKAG3", "ASL", "MAPKAPK2", "ELOVL4", "GATD1", "UEVLD", "VARS2", "CYP2U1", "PC", "ARV1")
GOBP_SKIN_DEVELOPMENT	0.875125	1	0.0172343	0.633986	0.965288	134	c("FST", "ZFP36L1", "EDA", "EXTL3", "COL5A2", "RBPJ", "ETV4", "COL1A1", "DKK4", "FLG", "ATP8A2", "GAL", "SLC2A10", "INHBA", "PDGFA", "LHX2", "IL18", "MYSM1", "ABCA12", "NGFR", "COMP", "TNF", "TGFB2", "EXPH5", "NAGLU", "ALOXE3", "CASP14", "DNASE1L2", "DSP", "PSEN1", "HDAC2", "GRHL1", "IGFBP5", "SOX18", "COL1A2", "INTU", "ZMPSTE24", "NF1", "ITGA3", "PPL", "PLAAT4", "SAV1")
GOBP_REGULATION_OF_CELLULAR_RESPONSE_TO_STRESS	0.964036	1	0.00881183	0.628199	0.96535	318	c("MAPK8IP1", "DRD2", "ACKR3", "AQP11", "WAS", "RNF13", "ENO1", "NAIP", "MRGBP", "ATRIP", "GADD45A", "MAPT", "ACTL6B", "BCL2L1", "LGALS9", "PNKP", "DUSP19", "NOD1", "FIGNL1", "SUPT3H", "PRKN", "CAV1", "CD36", "AMBP", "DACT1", "MGMT", "MBTPS2", "CNTF", "EYA1", "PARP3", "FAM168A", "RNF8", "AIFM2", "NACC2", "RFWD3", "ERCC8", "RNFT1", "TBC1D24", "ETAA1", "PPP4C", "MAPK8IP3", "MEAK7", "MEN1", "PLCB1", "WNT7A", "TNF", "TGFB2", "IER5", "DYRK3", "NOX1", "SOX4", "CRHBP", "BOK", "AXIN2", "ULK4", "BDKRB2",
NCF1, "RTN4R", "CARD9", "FKTN", "WRAP53", "MAPK3", "ANKRD6", "HIC1", "FANCB", "DPF1", "SPI1", "ATXN7", "FKBP1B", "BMP2", "SENP3", "TIGAR", "GRN", "NFE2L2", "MAPKAPK2", "TXNDC12", "UBXN1")
GOBP_POSITIVE_REGULATION_OF_PROTEIN_CONTAINING_COMPLEX_ASSEMBLY	0.843157	1	0.0196776	0.637618	0.965368	92	c("TPPP2", "MAP1B", "TPPP", "CDC42EP3", "LMOD2", "BAIAP2L1", "NCKAP1L", "MAPT", "PSRC1", "SNX9", "SNCA", "CD36", "TLR6", "TNF", "BAIAP2L2", "SKAP1", "BMF", "PRKD1", "OCLN", "ABCA3", "CDK5RAP2", "CDKN1B")
GOBP_NEGATIVE_REGULATION_OF_INTRACELLULAR_SIGNAL_TRANSDUCTION	0.956044	1	0.0097825	0.628795	0.965373	279	c("IRGM", "TSSK6", "MAPK8IP1", "DRD2", "MAGI2", "ACKR3", "DUSP13", "TSSK1B", "TSSK3", "ARHGAP44", "CNKSR3", "ADIPOR1", "TNIP3", "SHANK2", "ENO1", "BANK1", "ATP2B4", "RFFL", "FBLN1", "THBS1", "TSSK2", "BCL2L1", "BMT2", "DUSP19", "FIGNL1", "TRIM40", "PRKN", "HOMER2", "HYAL2", "CAV1", "PTPN6", "AMBP", "HOMER3", "DACT1", "STAT1", "WWC1", "PDE10A", "MAP2K3", "ITPR1", "PAQR3", "TSC2", "TBC1D10C", "UCMA", "CASTOR1", "MEN1", "PPEF2", "HDAC7", "TGFB2", "DYRK3", "PPARA", "BDKRB2", "NDUFS3", "LIF", "PTPRJ",
TBC1D7, "RNF152", "FZD1", "FKTN", "MAPK3", "TANK", "SPI1", "TRAP1", "BMP2", "NFE2L2", "NOC2L", "MFN2", "KANK1", "UBE2W", "TXNDC12", "TNFAIP3", "ARHGAP35", "RRM2B", "LIMD1", "CDC34", "CCDC22", "DAG1", "MTM1", "OTUD3", "BCL6", "NF1", "TRIM59", "ITGA3", "RASA3")
GOBP_RESPONSE_TO_BMP	0.829171	1	0.0207088	0.638678	0.965521	86	c("UBE2O", "FST", "SULF1", "ELAPOR2", "RNF165", "RBPJ", "FBN1", "HTRA3", "HIVEP1", "ATF2", "SMAD5", "COMP", "GPC3", "GATA3", "FZD1", "HTRA1", "MAPK3", "BMPR1B", "SCUBE3", "BMP2", "SLC39A5", "HEYL", "SCX", "ITGA3", "USP9X")
GOBP_REGULATION_OF_DEFENSE_RESPONSE_TO_VIRUS	0.735265	1	0.0273777	0.651285	0.965848	43	c("IRGM", "PQBP1", "RNF125", "RIGI", "ILRUN", "TRIM11", "STAT1", "FGL2", "IL15", "ZDHHC11", "ZDHHC12", "TNFAIP3", "GPATCH3", "ZMPSTE24", "FBXL2", "ATG5", "PARP9", "SIN3A")
GOBP_BODY_FLUID_SECRETION	0.714286	1	0.0288568	0.653461	0.965898	39	c("NEURL1", "ATP7B", "PRICKLE1", "CREB1", "PRLR", "CAV1", "DDR1", "NPR1", "EDN1", "NCOA1", "SLC29A1")
GOBP_CARDIAC_VENTRICLE_DEVELOPMENT	0.792208	1	0.0233667	0.642089	0.965941	68	c("TNNI1", "EDNRA", "TPM1", "RBPJ", "SLIT3", "SEMA3C", "PROX1", "TGFB2", "NPY5R", "SOX4", "NAGLU", "ROBO1", "GATA3", "FZD1", "DSP", "ZMPSTE24", "HEYL", "FRS2", "SAV1", "CITED2", "MDM2")
GOBP_NEGATIVE_REGULATION_OF_CELL_CYCLE	0.905095	1	0.0147735	0.631676	0.965957	180	c("RAD9B", "INIP", "ZFP36L1", "TOM1L1", "APC", "CDKN2A", "SUV39H1", "CCP110", "INHA", "FAM107A", "CDC14B", "BTG2", "USP44", "BRINP2", "ATRIP", "FBXO31", "HUS1", "FBXO43", "MSH2", "INTS7", "PROX1", "INHBA", "DACT1", "TFAP4", "MBTPS2", "APBB2", "NACC2", "RFWD3", "ETAA1", "ATF2", "MAPK12", "GEN1", "MEN1", "E2F1", "TNF", "CDC6", "METTL13", "LIF", "CDT1", "GATA3")
GOBP_RESPONSE_TO_VIRUS	0.888112	1	0.0161937	0.632513	0.966242	167	c("IRGM", "HYAL3", "PQBP1", "ENO1", "RNF125", "RIGI", "USP44", "ILRUN", "EXOSC4", "USP18", "BCL2L1", "LGALS9", "TRIM11", "HYAL2", "STAT1", "FGL2", "GSDME", "EXOSC5", "POLR3E", "ATF2", "IL15", "TNF", "PENK", "TICAM1", "ZDHHC11", "TLR7", "GATA3", "IFIH1", "CARD9", "TANK", "TRIM13", "POU2AF1", "ITGB8", "ZDHHC12", "IL10RB", "CLPB", "UBE2W", "TNFAIP3", "GPATCH3")
GOBP_GASTRULATION	0.833167	1	0.020416	0.637316	0.966327	99	c("TBXT", "AMOT", "COL6A1", "COL5A2", "PRICKLE1", "PLPP3", "MMP2", "DVL2", "OTX2", "COL12A1", "INHBA", "EYA1", "ITGAV", "MAP2K5", "TGIF2", "MMP15", "LRP5", "PAX2", "ITGA4", "HNF1B", "GPC3", "RIC8A", "DAG1", "SCX", "ITGA3", "POGLUT1", "FRS2")
GOBP_REGULATION_OF_EPITHELIAL_TO_MESENCHYMAL_TRANSITION	0.761239	1	0.0255523	0.646488	0.966394	53	c("ADIPOR1", "EMP2", "COL1A1", "GLIPR2", "TGFB3", "TGFB2", "AXIN2", "GATA3", "IL17RD", "BMP2", "HDAC2", "BCL9L", "WWTR1", "DAG1")
GOBP_REGULATION_OF_INTRINSIC_APOPTOTIC_SIGNALING_PATHWAY	0.807193	1	0.0222984	0.640976	0.966621	78	c("MAPK8IP1", "NKX3-1", "ACKR3", "ENO1", "BCL2L1", "SGMS1", "FIGNL1", "PRKN", "CAV1", "GSDME", "NACC2", "VNN1", "NOX1", "BOK", "BDKRB2", "NDUFS3", "FZD1", "TRAP1", "NFE2L2", "NOC2L", "TXNDC12", "RRM2B")
GOBP_MITOCHONDRIAL_MEMBRANE_ORGANIZATION	0.756244	1	0.0259034	0.647955	0.966626	50	c("STPG1", "APOOL", "SAMM50", "BCL2L1", "MTX3", "BCS1L", "SNCA", "SLC25A31", "ATF2", "MPV17L", "BOK", "TRMT10B", "MFN2")
GOBP_SMALL_MOLECULE_CATABOLIC_PROCESS	0.899101	1	0.0152836	0.63213	0.966652	180	c("CDA", "ADH4", "TST", "ACAD8", "FUT2", "ENO1", "GSTZ1", "GLB1", "UPP1", "CRYM", "LPIN2", "GCAT", "PFKL", "CYP39A1", "ATP2B4", "SULT1B1", "ABCD2", "FUT9", "DPEP2", "PNKD", "HIBADH", "NUDT5", "ACOX3", "SORD", "HMGCLL1", "ALDH4A1", "GALM", "BCAT2", "AMT", "AKR1A1", "NUDT19", "MCCC1", "PEX7", "AMACR", "GNPDA1", "ALDH3B2", "SHMT1", "CYP2W1", "UPP2", "PFKFB2", "GK5", "AKR1D1", "GALT", "LRP5", "PPARA", "GOT1", "DDO", "GCK", "MTAP", "TIGAR", "GK", "GATD1")
GOBP_BILE_ACID_METABOLIC_PROCESS	0.666334	1	0.0322878	0.664101	0.966704	25	c("CYP39A1", "HSD3B7", "KIT", "PROX1", "AMACR", "AKR1D1", "UGT2A1", "ARV1", "NPC1", "ACOX2", "OSBPL3")
GOBP_RHO_PROTEIN_SIGNAL_TRANSDUCTION	0.804196	1	0.0225129	0.642514	0.966877	71	c("ROPN1B", "WAS", "CDC42EP3", "STARD13", "RHOBTB2", "RHOV", "PHACTR4", "RHOBTB1", "EPS8", "NGFR", "ROBO1", "LPAR4", "RTN4R", "KANK1", "ARHGAP35", "COL1A2", "BCL6", "ITGA3", "SHTN1")
GOBP_REGULATION_OF_NEUROGENESIS	0.89011	1	0.0160304	0.632075	0.966904	185	c("DPYSL5", "SEMA7A", "DRD2", "NEURL1", "MAP1B", "CDON", "NUMB", "SEMA3F", "BTG2", "LRP8", "EPHA7", "CDH4", "TP73", "MAPT", "FGF13", "SEMA3C", "LPAR3", "KIT", "TWF2", "TRIM11", "S100A10", "PROX1", "PLXNB2", "NRDC", "NAP1L1", "SEMA3B", "CHODL", "LHX2", "TBC1D24", "WNT7A", "HAPLN3", "TNF", "ITPKA", "ROBO1", "RTN4R", "LIF", "ETV5", "TGM2", "PRKCI", "PSEN1", "BMP2", "HDAC2", "ULK2")
GOBP_NEGATIVE_REGULATION_OF_CELL_CYCLE_G1_S_PHASE_TRANSITION	0.674326	1	0.0317091	0.65928	0.966947	31	c("APC", "FAM107A", "FBXO31", "INHBA", "DACT1", "NACC2", "RFWD3", "METTL13", "CDKN1B")
GOBP_INTRACELLULAR_IRON_ION_HOMEOSTASIS	0.684316	1	0.0309901	0.658691	0.966954	32	c("TFR2", "SCARA5", "FRRS1", "ATP6V0A2", "ATP6V0D1", "NAGLU", "CYB561", "TTC7A", "SLC39A8", "PICALM")
GOBP_T_CELL_MIGRATION	0.684316	1	0.0309901	0.658706	0.966975	32	c("AIF1", "ITGB7", "CCR6", "ITGA4", "PIK3CG", "ITGAL", "ICAM1")
GOBP_POSITIVE_REGULATION_OF_MIRNA_METABOLIC_PROCESS	0.701299	1	0.0297775	0.654267	0.96709	39	c("POU2F1", "TERT", "LIN28B", "NGFR", "TNF", "TGFB2", "PDGFB", "TEAD1", "GATA3", "SPI1", "BMP2")
GOBP_POSITIVE_REGULATION_OF_APOPTOTIC_SIGNALING_PATHWAY	0.77023	1	0.0249197	0.644508	0.967269	61	c("NKX3-1", "CTSS", "ITM2C", "THBS1", "HYAL2", "CAV1", "TNFSF10", "INHBA", "SRPX", "GSDME", "TLR6", "NACC2", "NGFR", "VNN1", "TNF", "NOX1", "BOK", "CTSH", "BMPR1B", "WWOX", "PLEKHF1", "CTSK", "NF1")
GOBP_REGULATION_OF_TRANSLATIONAL_INITIATION	0.663337	1	0.0325058	0.661067	0.967301	29	c("BANK1", "KLHL25", "BZW2", "MIF4GD", "TNF", "RPS6KB2", "IMPACT")
GOBP_REGULATION_OF_PROTEIN_LOCALIZATION_TO_PLASMA_MEMBRANE	0.752248	1	0.0261842	0.647119	0.967337	53	c("PLS1", "ARHGAP44", "ACSL3", "NUMB", "ATP2B4", "PPP1R9B", "BCL2L1", "STX3", "ZDHHC2", "TNF", "RAB11FIP2", "RAMP3", "PRKCI", "STX4", "CSRP3", "ITGA3")
GOBP_POSITIVE_REGULATION_OF_MYELOID_CELL_DIFFERENTIATION	0.729271	1	0.0277996	0.64984	0.967351	47	c("ZFP36L1", "RUNX1", "NCKAP1L", "CREB1", "INHBA", "STAT1", "CD4", "TNF", "LIF", "SCIN")
GOBP_AXONAL_TRANSPORT	0.713287	1	0.0289274	0.655771	0.967365	37	c("KIF5C", "NDEL1", "MAPT", "SYBU", "MAPK8IP3", "DLG2", "BORCS5", "BLOC1S6", "FEZ1", "TRAK1")
GOBP_T_CELL_ACTIVATION_INVOLVED_IN_IMMUNE_RESPONSE	0.729271	1	0.0277996	0.649893	0.96743	47	c("HLA-DRA", "BATF", "NCKAP1L", "LGALS9", "SOCS5", "FGL2", "SHB", "IL18", "FOXP1", "MEN1", "RORC", "GATA3", "PSEN1", "RC3H1", "TMEM98", "BCL6", "RARA", "NLRP3")
GOBP_REGULATION_OF_RESPONSE_TO_BIOTIC_STIMULUS	0.919081	1	0.0135373	0.630922	0.967463	230	c("IRGM", "DRD2", "PQBP1", "TNIP3", "CTSS", "NAIP", "RNF125", "LRP8", "RIGI", "ILRUN", "TTLL12", "LY86", "COLEC12", "USP18", "LGALS9", "NOD1", "VAV1", "NECTIN2", "TRIM11", "MAPKAPK3", "SIGIRR", "CAV1", "PTPN6", "SLC15A3", "CD36", "STAT1", "FGL2", "NFKBIL1", "GSDME", "TLR6", "GFER", "MMRN2", "FOXP1", "IL15", "TNF", "RAB11FIP2", "NLRC4", "MAP2K6", "NAGLU", "PAK3", "TICAM1", "NCF1", "PRKD1", "ZDHHC11", "TLR7", "IFIH1", "CARD9", "MAPK3", "SPI1", "ZDHHC12", "TIGAR", "CLPB", "GRN", "NFE2L2", "MAPKAPK2",
TNFAIP3, "GPATCH3", "LACC1", "ERAP1", "ZMPSTE24")
GOBP_ORGANELLE_DISASSEMBLY	0.779221	1	0.0242859	0.642986	0.96748	69	c("SPATA18", "IRGM", "PLAAT3", "ZFAND1", "PLIN3", "DENR", "KIF9", "TEX264", "PRKN", "LRBA", "TSC2", "RRP7A", "GABARAPL1", "DYRK3", "TIGAR", "ULK2", "MFN2")
GOBP_MESENCHYME_MORPHOGENESIS	0.683317	1	0.0310618	0.658479	0.967491	33	c("APC", "RBPJ", "TGFB3", "TGFB2", "CPLANE2", "ROBO1", "BMP2", "HEYL")
GOBP_REGULATION_OF_MORPHOGENESIS_OF_A_BRANCHING_STRUCTURE	0.67033	1	0.031998	0.660454	0.967506	30	c("SULF1", "FKBPL", "PDGFA", "TNF", "NTN4", "PAX2", "BTBD7", "BCL11A", "SFRP1")
GOBP_CELLULAR_RESPONSE_TO_ABIOTIC_STIMULUS	0.87013	1	0.017626	0.634175	0.967792	158	c("RAD9B", "TMEM150C", "ZFAND1", "ZFP36L1", "HYAL3", "SCNN1A", "RDH11", "ELK1", "PIK3CA", "GADD45A", "COL1A1", "RS1", "ATP1A2", "MMP2", "HUS1", "BCL2L1", "POLK", "FIGNL1", "INTS7", "CCND2", "HYAL2", "RHBDD1", "MFAP4", "NFAT5", "MCOLN1", "SCNN1G", "NOX1", "BDKRB2", "BMF", "TLR7", "GATA3", "MAPK3", "TANK", "RP1", "POLA1", "NOC2L", "GNB5", "ZMPSTE24", "GNA11", "DAG1", "SCX")
GOBP_INNATE_IMMUNE_RESPONSE_ACTIVATING_CELL_SURFACE_RECEPTOR_SIGNALING_PATHWAY	0.714286	1	0.0288568	0.65355	0.967792	41	c("TNIP3", "LGALS9", "TLR6", "RAB11FIP2", "NAGLU", "PAK3", "TNFAIP3")
GOBP_RESPONSE_TO_REACTIVE_OXYGEN_SPECIES	0.817183	1	0.0215798	0.639677	0.967796	89	c("TPM1", "PDGFRA", "CYP1B1", "MAPT", "COL1A1", "MMP2", "FANCC", "NUDT15", "HYAL2", "CD36", "STAT1", "UCP2", "TRPM2", "AXL", "TXNRD2", "FOXP1", "MPV17L", "PJVK", "PAX2", "NCF1", "EDN1", "MAPK3", "TRAP1", "FKBP1B", "HDAC2", "NFE2L2", "TNFAIP3")
GOBP_POSITIVE_REGULATION_OF_PROTEIN_MODIFICATION_BY_SMALL_PROTEIN_CONJUGATION_OR_REMOVAL	0.787213	1	0.0237209	0.642227	0.967828	76	c("AMER1", "RNF180", "FAM107A", "LAPTM5", "CDC14B", "PRICKLE1", "PRKN", "CAV1", "WBP1L", "DERL1", "NDFIP2", "PEF1", "SPSB4", "RWDD3", "TICAM1", "TBC1D7", "TANK", "ARRDC4")
GOBP_REGULATION_OF_CELL_CYCLE_PROCESS	0.953047	1	0.0101264	0.629542	0.967939	341	c("RAD9B", "ENTR1", "INIP", "MAP9", "KIF2B", "C10orf90", "DRD2", "ZFP36L1", "TOM1L1", "APC", "CDKN2A", "AIF1", "CCP110", "SIX3", "RANBP1", "CHMP4B", "KIF2C", "CCNQ", "FAM107A", "DLGAP5", "NCAPD3", "CALM1", "CDC14B", "BBS4", "USP44", "ATP2B4", "RAD51B", "PPP1R9B", "ATRIP", "FBXO31", "ACTL6B", "HUS1", "BCL2L1", "FBXO43", "MSH2", "PSRC1", "INTS7", "NAT10", "TERT", "NPM2", "PAGR1", "DAPK3", "CCND2", "PROX1", "PTPN6", "INHBA", "DACT1", "TFAP4", "MBTPS2", "CDK10", "CHMP6", "PARP3", "UBXN2B", "APBB2", "MNAT1",
EML3, "NACC2", "RFWD3", "ETAA1", "ATF2", "GEN1", "PLCB1", "E2F1", "RPL23", "TNF", "CDC6", "DYRK3", "METTL13", "PDGFB", "LRP5", "AXIN2", "LIF", "CDT1", "EDN1", "CDC14A", "RAB11FIP4", "DPF1")
GOBP_NUCLEAR_TRANSCRIBED_MRNA_CATABOLIC_PROCESS_DEADENYLATION_DEPENDENT_DECAY	0.696304	1	0.030133	0.655193	0.968458	39	c("CPEB3", "ZFP36L1", "BTG2", "TENT4B", "EXOSC7", "SAMD4B", "EXOSC5", "PNLDC1", "CNOT6L")
GOBP_EMBRYONIC_PLACENTA_DEVELOPMENT	0.722278	1	0.0282924	0.650795	0.968772	47	c("ZFP36L1", "VASH2", "RBPJ", "GCM1", "PLCD3", "PCDH12", "PDGFB", "LIF", "NCOA1", "TFEB")
GOBP_CELL_DIVISION	0.947053	1	0.0107873	0.63033	0.968869	324	c("MAPRE3", "EFHC1", "ENTR1", "IQGAP2", "MAP9", "KIF2B", "DRD2", "PPP1R1C", "NKX3-1", "TRIM36", "TPPP", "ROPN1B", "APC", "HAUS4", "CCP110", "NUMB", "CHMP4B", "KIF2C", "REEP3", "NDE1", "NCAPD3", "CALM1", "CDC14B", "BBS4", "USP44", "FBXL7", "EXOC6B", "PARD6G", "FGF13", "PARD6A", "BCL2L1", "TENT4B", "PSRC1", "PIMREG", "ARL3", "SNX9", "CCND2", "RAB10", "PDGFA", "SNX33", "CHMP6", "EPB41", "TOP2A", "HAUS5", "SHCBP1L", "TGFB3", "RNF8", "EML3", "NUP37", "WNT7A", "LZTS2", "GAREM1", "PDGFC", "TGFB2", "CDC6",
SMYD5, "DYRK3", "PDGFB", "TOP1", "SEPTIN6", "CDT1", "ETV5", "CDC14A", "CDK14", "DCLRE1A", "RAB11FIP4")
GOBP_RESPIRATORY_GASEOUS_EXCHANGE_BY_RESPIRATORY_SYSTEM	0.674326	1	0.0317091	0.660038	0.968931	32	c("EDNRA", "COX15", "ATP1A2", "EDN1", "NLGN2", "DNAH9")
GOBP_DEVELOPMENTAL_PIGMENTATION	0.652348	1	0.0333093	0.665705	0.969039	25	c("TYRP1", "EDNRA", "KIT", "LRMDA", "RAB32", "ADAMTSL4", "BLOC1S6", "GNA11", "MREG")
GOBP_MITOTIC_CELL_CYCLE	0.971029	1	0.00788031	0.629003	0.969139	450	c("EFHC1", "RAD9B", "GINS3", "INIP", "IQGAP2", "MAP9", "TUBA8", "USP2", "NKX3-1", "TRIM36", "ZFP36L1", "TOM1L1", "APC", "CDKN2A", "AIF1", "TRIM71", "MCM2", "RANBP1", "WDHD1", "EDNRA", "CHMP4B", "KIF2C", "REEP3", "FAM107A", "DLGAP5", "NDE1", "NCAPD3", "CALM1", "CDC14B", "BTG2", "BBS4", "USP44", "FBXL7", "RAD51B", "PRICKLE1", "PPP1R9B", "TTLL12", "GINS1", "CDK15", "EXOC6B", "NDEL1", "TP73", "BRINP2", "FBXO31", "ACTL6B", "HUS1", "CDK17", "FBXO43", "PRKCB", "ARHGEF10", "MSH2", "PSRC1", "RRS1", "TERT",
NPM2, "NUDT15", "ARL3", "DAPK3", "SNX9", "SMOC2", "CCND2", "PTPN6", "NFIB", "INHBA", "DACT1", "TFAP4", "MBTPS2", "SNX33", "CDK10", "CHMP6", "PARP3", "AAAS", "SPDYA", "UBXN2B", "MNAT1", "EML3", "NACC2", "EPS8", "RFWD3", "SHB", "TTL", "TUBE1", "ATF2", "GEN1", "PLCB1", "E2F1", "LZTS2", "TNF", "CDC6")
GOBP_ENDOSOMAL_TRANSPORT	0.858142	1	0.0185498	0.635713	0.969238	144	c("ENTR1", "ATP9A", "UBE2O", "WAS", "HEATR5A", "RHOBTB3", "ARHGAP44", "SNX5", "CHMP4B", "PHETA2", "ZFYVE16", "RASSF9", "BVES", "VPS37B", "ACTN2", "SNX9", "PRKN", "RAB10", "SNX33", "CHMP6", "TOM1", "VAMP4", "SNX12", "ZDHHC2", "REPS2", "TBC1D10C", "PIKFYVE")
GOBP_ESTABLISHMENT_OF_TISSUE_POLARITY	0.702298	1	0.0297065	0.657601	0.969287	36	c("MAGI2", "SPEF1", "PRICKLE1", "DVL2", "DACT1", "WNT7A", "GPC3", "FZD1", "ANKRD6", "INTU", "ASTN2")
GOBP_NEGATIVE_REGULATION_OF_LEUKOCYTE_PROLIFERATION	0.702298	1	0.0297065	0.657629	0.969328	36	c("FOXJ1", "LGALS9", "CLEC4G", "GAL", "PTPN6", "VTCN1", "VSIR", "TNFAIP3", "RC3H1", "BCL6", "NF1")
GOBP_CARDIAC_CHAMBER_DEVELOPMENT	0.806194	1	0.0223699	0.641145	0.969393	87	c("TNNI1", "TEK", "EDNRA", "TPM1", "RBPJ", "SLIT3", "SEMA3C", "PROX1", "TAB1", "TGFB2", "NPY5R", "SOX4", "NAGLU", "ROBO1", "GATA3", "FZD1", "DSP", "PARVA", "BMP2", "CRELD1", "ZBTB14", "ZMPSTE24", "HEYL", "FRS2", "SAV1", "CITED2", "MDM2")
GOBP_PROTON_TRANSMEMBRANE_TRANSPORT	0.74026	1	0.0270265	0.647645	0.969426	56	c("SLC15A1", "SLC25A27", "COX15", "CLCN3", "ATP1A2", "ATP6V0A2", "SLC15A3", "SLC2A10", "SLC17A7", "UCP2", "SLC25A22", "ATP6V0D1", "SLC18B1", "DRD4", "ATP5MC1")
GOBP_ALPHA_AMINO_ACID_METABOLIC_PROCESS	0.818182	1	0.0215076	0.638485	0.969475	106	c("AZIN2", "SIRT4", "GOT1L1", "ACAD8", "NIT2", "GSTZ1", "CRYM", "GCAT", "ATP2B4", "CPS1", "HIBADH", "NAT8L", "HMGCLL1", "ALDH4A1", "GNMT", "GGT1", "UCP2", "BCAT2", "AMT", "MTHFD2L", "MCCC1", "SHMT1", "ASPG", "GOT1", "DDO", "MTAP", "MMUT", "ASL", "ICMT", "MTRR", "APIP", "KYAT3", "ACADSB", "SLC39A8")
GOBP_NEGATIVE_REGULATION_OF_PROTEIN_LOCALIZATION	0.816184	1	0.0216519	0.638493	0.969523	107	c("LZTFL1", "SIRT4", "DRD2", "NUMB", "PFKL", "ILRUN", "MAPT", "FAM3D", "BCL2L1", "CHGA", "TRIM40", "ACTN2", "PRKN", "CD36", "DERL2", "TP53INP2", "UCP2", "SNX33", "UBXN2B", "SNX12", "SERGEF", "NDFIP2", "LZTS2", "ACVR1C", "UBAC2", "KLF7", "GNAZ")
GOBP_NCRNA_PROCESSING	0.89011	1	0.0160304	0.632818	0.969589	214	c("MOV10L1", "GEMIN4", "MAEL", "INTS12", "SUV39H1", "METTL25B", "WDR74", "TRIM71", "NSUN3", "DTWD2", "MAK16", "FARS2", "RPS15", "TDRKH", "TRMT61A", "QTRT2", "EXOSC4", "ELP2", "RPP21", "BCDIN3D", "POP1", "TENT4B", "RIOK1", "TRMT11", "GPAT2", "ADAT1", "ELAC1", "LCMT2", "ALKBH8", "INTS7", "RRS1", "NAT10", "TERT", "QTRT1", "LIN28B", "TRMT12", "ELP6", "SHQ1", "PUS10", "TRMU", "MRM2", "IMP3", "URB1", "WDR36", "EXOSC7", "UTP25", "EXOSC5", "RRP7A", "INTS9", "RPP38", "PNLDC1", "SEPSECS", "NGDN", "NOL11",
TRUB1, "RPL27", "HNRNPA2B1", "TRDMT1", "TRMT10A", "PUS1", "POP4", "RCL1", "RPP30", "TRMT10B", "PLD6", "TARBP1", "TP53RK", "EXOSC9", "DCAF13", "INTS4", "TDRD5", "PRORP", "KRR1", "AGO1", "ZMPSTE24", "INTS5", "TFB2M")
GOBP_CELLULAR_RESPONSE_TO_RETINOIC_ACID	0.669331	1	0.0320704	0.660533	0.969657	32	c("CREB1", "BRINP2", "COL1A1", "TWF2", "TNF", "PAX2", "HDAC2", "SETX", "RARA")
GOBP_CELLULAR_RESPONSE_TO_CALCIUM_ION	0.738262	1	0.027167	0.648769	0.969803	53	c("CPNE2", "KCNQ3", "TRPM2", "MCOLN1", "CAMK2D", "SYT12", "CPNE5", "ITPKA", "SLC25A24", "CRHBP", "EDN1", "IQGAP1", "ECT2", "CPNE3")
GOBP_MEMBRANE_PROTEIN_ECTODOMAIN_PROTEOLYSIS	0.651349	1	0.0333827	0.662797	0.969833	29	c("SNX9", "NRDC", "SNX33", "PSENEN", "TNF", "PSEN1", "SPPL3", "ERAP1", "DAG1")
GOBP_DNA_BIOSYNTHETIC_PROCESS	0.806194	1	0.0223699	0.640876	0.969988	91	c("TOM1L1", "STN1", "POLE4", "DSCC1", "CYP1B1", "TENT4B", "DNTT", "PNKP", "POLK", "CHTF18", "POLI", "NAT10", "TERT", "RGN", "SMOC2", "NFATC1", "PDGFA", "PARP3", "GFER", "POLE2", "MEN1", "TNF", "HNRNPA2B1", "USP43", "PDGFB", "WRAP53", "MAPK3", "LIN9", "POLA1", "TEN1", "RRM2B")
GOBP_RESPONSE_TO_CARBOHYDRATE	0.821179	1	0.0212906	0.638161	0.970067	120	c("CPB2", "MAP1B", "ZFP36L1", "EXTL3", "ILDR2", "PFKL", "PIK3CA", "THBS1", "COLEC12", "SYBU", "GAS6", "PRKCB", "PCSK1", "ANGPT2", "UCP2", "MAP2K3", "ABCA12", "PLCB1", "NR0B2", "ACVR1C", "TNF", "PFKFB2", "RAB11FIP2", "KLF7", "SOX4", "MAP2K6", "NAGLU", "LRP5", "CALCRL", "PAX2", "NCF1", "HNF1B", "CDT1", "FKBP1B", "CDKN1B", "STX4", "ADCY5", "SLC29A1", "NDUFAF2")
GOBP_FAT_CELL_DIFFERENTIATION	0.83017	1	0.0206358	0.637196	0.970152	131	c("CBY1", "ZFP36L1", "AAMDC", "FABP4", "DLK2", "GDF10", "CCDC3", "BBS4", "PDGFRA", "CREB1", "TPH1", "SLC39A13", "OSBPL8", "JDP2", "CDS1", "ATF2", "LRP3", "ERO1A", "PLCB1", "E2F1", "TNF", "RORC", "WIF1", "ALOXE3", "LRP5", "AXIN2", "ASXL2", "MEDAG", "PEX11A", "ASXL1", "PTGR3", "PSMB8", "BMP2", "FFAR4", "WWTR1", "ERAP1")
GOBP_CHOLESTEROL_EFFLUX	0.642358	1	0.0340464	0.666473	0.970157	25	c("ABCG8", "ABCA5", "SOAT1", "CAV1", "ABCA12", "ABCA3", "NPC1", "RXRA")
GOBP_MEIOTIC_CELL_CYCLE_PROCESS	0.815185	1	0.021724	0.639219	0.970162	105	c("MOV10L1", "HFM1", "MAEL", "EDNRA", "NCAPD3", "TDRKH", "RAD51B", "REC8", "HUS1", "FANCA", "FBXO43", "KLHDC3", "FIGNL1", "MND1", "NPM2", "MEI4", "SPDYA", "TOP2A", "SHCBP1L", "SLC25A31", "CCNB1IP1", "TERB2", "PLCB1", "LIF", "EDN1", "SPATA17", "M1AP", "PSMA8", "CCNA1", "DCAF13", "TRIP13")
GOBP_NEGATIVE_REGULATION_OF_LEUKOCYTE_MIGRATION	0.642358	1	0.0340464	0.665212	0.970295	27	c("DPP4", "STAP1", "PLCB1", "PADI2", "NF1")
GOBP_REGULATION_OF_SMALL_MOLECULE_METABOLIC_PROCESS	0.856144	1	0.0187018	0.635347	0.970329	165	c("SERPINA12", "SIRT4", "CDA", "FMO2", "ADIPOR1", "ENO1", "KLHL25", "ATP2B4", "CREB1", "ABCD2", "KIT", "FMO4", "NNMT", "NLN", "SNCA", "RGN", "PRKN", "PROX1", "GNMT", "CAV1", "MAS1", "MBTPS2", "ME2", "ELOVL5", "TNF", "RORC", "PPARA", "GCK", "PSEN1", "BMP2", "TIGAR", "LACC1", "ARV1", "ZMPSTE24", "DKK3")
GOBP_DEFENSE_RESPONSE_TO_OTHER_ORGANISM	0.965035	1	0.00868408	0.629578	0.970442	468	c("IRGM", "DRD2", "CFD", "IGHG1", "WAS", "AIF1", "PQBP1", "LYG1", "ANXA3", "RAG2", "TNIP3", "RBPJ", "BATF", "CTSS", "NAIP", "CALM1", "RNF125", "PRSS3", "LRP8", "RIGI", "CR2", "USP44", "ILRUN", "TTLL12", "EXOSC4", "LY86", "COLEC12", "USP18", "BCL2L1", "LGALS9", "CHGA", "LYG2", "MYO1C", "C1QC", "NOD1", "VAV1", "NECTIN2", "TRIM11", "TRIM40", "MAPKAPK3", "DAPK3", "SNCA", "HYAL2", "CAV1", "PTPN6", "TMED1", "SLC15A3", "CD36", "IL31RA", "STAT1", "FGL2", "NFKBIL1", "AXL", "TLR6", "SDHAF4", "GFER", "MMRN2",
IL18, "EXOSC5", "FOXP1", "POLR3E", "CD4", "VNN1", "IL15", "TNF", "RAB11FIP2", "NLRC4", "MAP2K6", "NAGLU", "PAK3", "TICAM1", "IRGC", "NCF1", "PRKD1", "CD47", "ZDHHC11", "ANG", "TLR7", "GATA3", "IFIH1", "EDN1", "CARD9", "MAPK3", "TANK", "GSDMA", "TRIM13", "PIK3CG", "SPI1", "RAB43", "ZDHHC12", "IL10RB", "CLPB", "GRN", "NFE2L2", "UBE2W", "MAPKAPK2", "TFEB", "TNFAIP3", "STX4", "GPATCH3", "LACC1", "ERAP1", "ZMPSTE24", "HMGN2")
GOBP_NUCLEOTIDE_EXCISION_REPAIR	0.701299	1	0.0297775	0.655375	0.970495	41	c("USP44", "ACTL6B", "HUS1", "PNKP", "POLK", "FANCC", "MNAT1", "GTF2H4", "ERCC8", "DPF1", "POLA1")
GOBP_POSITIVE_REGULATION_OF_POST_TRANSLATIONAL_PROTEIN_MODIFICATION	0.804196	1	0.0225129	0.641027	0.970529	92	c("AMER1", "SUV39H1", "RNF180", "FAM107A", "LAPTM5", "CDC14B", "PRICKLE1", "PRKN", "CAV1", "WBP1L", "DERL1", "NDFIP2", "PEF1", "SPSB4", "RWDD3", "TICAM1", "TBC1D7", "TANK", "ARRDC4")
GOBP_NEGATIVE_REGULATION_OF_FAT_CELL_DIFFERENTIATION	0.64036	1	0.0341946	0.665407	0.970581	27	c("JDP2", "LRP3", "E2F1", "TNF", "ASXL1", "PTGR3", "BMP2", "WWTR1")
GOBP_POSITIVE_REGULATION_OF_INSULIN_SECRETION	0.707293	1	0.0293519	0.653275	0.970589	45	c("CD38", "RAPGEF4", "MCU", "AACS", "SYBU", "PRKCB", "DOC2B", "ITPR1", "PLCB1", "NR0B2", "PFKFB2", "SOX4", "GCK", "NLGN2", "STX4", "GNA11", "ABAT", "MPC2", "C1QTNF12")
GOBP_OSTEOBLAST_DIFFERENTIATION	0.82018	1	0.021363	0.638069	0.970604	125	c("SEMA7A", "MRC2", "METTL7A", "COL6A1", "GDF10", "SMOC1", "RPS15", "TNN", "COL1A1", "FIGNL1", "SATB2", "TP53INP2", "H3-3A", "LRP3", "SMAD5", "UCMA", "MEN1", "TNF", "HDAC7", "PENK", "MAP2K6", "LRP5", "AXIN2", "PRKD1", "FZD1", "BMPR1B", "SCUBE3", "BMP2", "WWOX", "FFAR4", "IGFBP5", "DNAJC13", "LIMD1", "WWTR1", "GABBR1", "NF1")
GOBP_MUSCLE_ADAPTATION	0.743257	1	0.0268159	0.648808	0.970641	55	c("TNNI1", "ATP2B4", "CAMTA2", "P2RX4", "SGCA", "PDE9A", "NFATC1", "FOXP1", "CAMK2D", "PPARA", "EDN1", "KLF15", "PRKAG3", "IGFBP5", "PARP2", "DAG1")
GOBP_SULFUR_COMPOUND_TRANSPORT	0.693307	1	0.0303467	0.658739	0.970964	36	c("SLC26A8", "SLC35F3", "SLC6A6", "SLC26A5", "UCP2", "SLC43A2", "SLC26A4", "SLC6A11", "SLC25A26", "SLC1A4", "SLC27A1", "SLC33A1", "ABCG2", "SLC5A6")
GOBP_ORGAN_GROWTH	0.773227	1	0.0247086	0.643529	0.971125	80	c("MAEL", "RUNX1", "THBS3", "RAG2", "RBPJ", "TP73", "BNC2", "PRLR", "PROX1", "WWC1", "FOXP1", "ATF2", "COMP", "TGFB2", "PSAP", "PPARA", "MEIS1", "EDN1", "NDRG4", "RARB", "DIPK2A", "ZMPSTE24", "PARP2", "RARA", "SAV1", "EHMT2", "CITED2", "SMAD1")
GOBP_REGULATORY_NCRNA_PROCESSING	0.727273	1	0.0279403	0.650365	0.971143	52	c("MOV10L1", "MAEL", "TRIM71", "TDRKH", "EXOSC4", "BCDIN3D", "TENT4B", "GPAT2", "TERT", "LIN28B", "PUS10", "EXOSC5", "PNLDC1", "TRUB1", "HNRNPA2B1")
GOBP_REGULATION_OF_ORGANELLE_ASSEMBLY	0.816184	1	0.0216519	0.638437	0.97119	126	c("ENTR1", "SAXO1", "C10orf90", "TBC1D21", "ODF2", "CCP110", "CHMP4B", "PIP4K2C", "ARHGEF9", "BBS4", "MTMR3", "KIF9", "USP6NL", "KIF24", "DCDC2", "CDK10", "CDKL1", "CHMP6", "IFT88", "EML3", "TRAPPC12", "TBC1D24", "TBC1D10C", "TBC1D16", "PIKFYVE", "CNOT6L", "RNF5", "TNF", "SMCR8", "GRID2", "LRRC4B", "TBC1D7", "RP1", "CDK5RAP2", "STIL", "ARHGAP35", "INTU", "CNOT2")
GOBP_EXTRINSIC_APOPTOTIC_SIGNALING_PATHWAY	0.795205	1	0.0231538	0.641689	0.971219	91	c("PAK5", "RFFL", "ITM2C", "THBS1", "BCL2L1", "TERT", "HYAL2", "CAV1", "TNFSF10", "INHBA", "SRPX", "EYA1", "ITGAV", "MAP2K5", "TLR6", "TNF", "TGFB2", "UNC5B", "BOK", "BMPR1B", "SPI1", "TNFAIP3", "WWOX", "STX4", "PARP2")
GOBP_VASCULAR_TRANSPORT	0.706294	1	0.0294228	0.652103	0.971344	48	c("SLC6A6", "ATP2B4", "ATP1A2", "SLC4A8", "ABCC4", "CD36", "SLC2A10", "SLC4A3", "LRP3", "SLC1A4", "SLC27A1", "SLC29A1", "SLCO2B1", "ABCG2", "SLC5A6", "SLC22A5")
GOBP_GLUCOSE_METABOLIC_PROCESS	0.803197	1	0.0225843	0.640723	0.971441	100	c("SERPINA12", "GDPGP1", "ADIPOR1", "ENO1", "PFKL", "FBP2", "PIK3CA", "NNMT", "SORD", "NLN", "RGN", "PRKN", "GNMT", "PGM1", "GALM", "TNF", "RORC", "PFKFB2", "LRP5", "PPARA", "GOT1", "GCK", "TIGAR", "KCNQ1", "PC", "ZMPSTE24")
GOBP_KERATINOCYTE_PROLIFERATION	0.64036	1	0.0341946	0.665088	0.971572	28	c("FST", "ZFP36L1", "SDR16C5", "HAS2", "PRKD1", "INTU")
GOBP_REGULATION_OF_AMINO_ACID_TRANSPORT	0.648352	1	0.0336033	0.662438	0.971579	31	c("ATP1A2", "SNCA", "SLC43A1", "GRM7", "SLC43A2", "TNF", "NPY5R", "PSEN1", "GRM2", "GABBR1", "ABAT")
GOBP_POSITIVE_REGULATION_OF_EPITHELIAL_CELL_DIFFERENTIATION	0.645355	1	0.0338245	0.663401	0.971824	30	c("FOXJ1", "ETV4", "TP73", "PROM1", "SULT2B1", "PAX2", "LIF", "BMP2", "PLAAT4", "AHI1")
GOBP_REGULATION_OF_INSULIN_SECRETION	0.796204	1	0.0230828	0.641565	0.971873	95	c("SIRT4", "DRD2", "CD38", "RAPGEF4", "PFKL", "MCU", "AACS", "FAM3D", "SYBU", "CHGA", "PRKCB", "DOC2B", "PRKN", "UCP2", "ITPR1", "ABCA12", "SLC25A22", "PLCB1", "NR0B2", "ACVR1C", "TNF", "PFKFB2", "KLF7", "SOX4", "LRP5", "GNAZ", "GCK", "FKBP1B", "NLGN2", "STX4", "ADCY5", "GNA11", "NDUFAF2", "ABAT")
GOBP_RETINA_HOMEOSTASIS	0.632368	1	0.0347904	0.666387	0.972009	27	c("POC1B", "BBS4", "CLCN3", "PROM1", "CLRN1", "CIB2", "RP1", "VSTM4", "DRAM2", "CDH3", "LCA5")
GOBP_DENDRITE_MORPHOGENESIS	0.749251	1	0.0263947	0.645323	0.972275	75	c("DPYSL5", "VLDLR", "CTNNA2", "PQBP1", "ARHGAP44", "LRP8", "CHRNA7", "TMEM106B", "DCDC2", "TBC1D24", "DLG4", "WNT7A", "ITPKA", "KLF7", "PAK3", "TANC2", "SIPA1L1", "PHACTR1", "CTNND2", "DBN1", "SHANK3")
GOBP_PROTEIN_MATURATION	0.891109	1	0.0159485	0.633692	0.972313	255	c("F13A1", "DNAJB8", "SIRT4", "CLEC3B", "CPB2", "DPP4", "DNAJB13", "RUNX1", "DYNC2H1", "TFR2", "MMEL1", "UBAC1", "ENO1", "CPM", "CTSS", "SPON1", "METAP1", "PRSS3", "ATP7B", "TMPRSS4", "FBLN1", "THBS1", "CPXM1", "RNF139", "GLG1", "PFDN1", "TASP1", "TLL1", "S100A10", "PCSK1", "GGT1", "RHBDD1", "PDIA5", "MBTPS2", "THBD", "PSENEN", "DNAJB4", "SNX12", "NGLY1", "KLK13", "ERO1A", "ADAMTS3", "CTSE", "COMP", "IL1R2", "GALNT2", "CPLANE2", "YAE1", "NLRC4", "VSIR", "SOX4", "NAGLU", "DNAJB5", "CTSH", "ENPEP",
TBCC, "APH1B", "FAM111A", "F3", "CISD3", "TRAP1", "QSOX2", "PSEN1", "FKBP1B", "NAA80")
GOBP_MESODERM_DEVELOPMENT	0.73027	1	0.0277292	0.647875	0.972322	61	c("AMH", "TBXT", "ZFP36L1", "GDF11", "INHBA", "EYA1", "LHX2", "PAX2", "MEST", "SCX", "ITGA3", "POGLUT1", "CITED2", "SMAD1")
GOBP_NEGATIVE_REGULATION_OF_CELL_SUBSTRATE_ADHESION	0.667333	1	0.0322153	0.660129	0.972338	35	c("CDKN2A", "FAM107A", "FBLN1", "THBS1", "COL1A1", "ANGPT2", "SPOCK1", "KANK1", "RCC2", "BCL6", "NF1")
GOBP_NEGATIVE_REGULATION_OF_MOLECULAR_FUNCTION	0.919081	1	0.0135373	0.632591	0.972345	324	c("SERPINA12", "SERPINB11", "MAPK8IP1", "DRD2", "TBXT", "BICD1", "CEP43", "APC", "CDKN2A", "FOXJ1", "GSTO1", "PTGIS", "NAIP", "CALM1", "EPHA1", "USP44", "ATP2B4", "ILRUN", "RFFL", "NCKAP1L", "CYP1B1", "HDAC9", "GADD45A", "THBS1", "MAPT", "SPOCK2", "ATP1A2", "GAS6", "PNKP", "DUSP19", "ZFYVE28", "SOCS5", "TRIM40", "SIGIRR", "ACTN2", "SNCA", "PRKN", "SLC8A1", "HYAL2", "PROX1", "CAV1", "DACT1", "TFAP4", "NFKBIL1", "CHMP6", "PARP3", "ITGAV", "MAP2K5", "MNAT1", "PAQR3", "TSC2", "GALR1", "NDFIP2", "CAMK2D",
MEN1, "SERPINB10", "NR0B2", "E2F1", "RPL23", "RWDD3", "TNF", "TGFB2", "SMCR8", "PDGFB", "CRHBP", "SPOCK1", "RAMP3", "LRP5", "PPARA", "PAX2", "ITGA4", "CRMP1", "PTPRJ", "SPI1", "COMMD7", "PSEN1", "FKBP1B", "BMP2", "HDAC2", "UBASH3B", "GRM2", "GNB5", "TNFAIP3", "UBXN1", "CDKN1B", "PHPT1", "USP33", "DRD4", "CTTNBP2NL", "WWTR1", "RCC2", "CCDC22", "HEYL", "MTRR")
GOBP_NEGATIVE_REGULATION_OF_PROTEIN_SERINE_THREONINE_KINASE_ACTIVITY	0.702298	1	0.0297065	0.653689	0.972498	46	c("MAPK8IP1", "APC", "CDKN2A", "GADD45A", "DUSP19", "SLC8A1", "HYAL2", "TFAP4", "PAQR3", "MEN1", "LRP5", "PTPRJ", "BMP2", "CDKN1B")
GOBP_CELLULAR_RESPONSE_TO_ALCOHOL	0.723277	1	0.0282219	0.649703	0.972507	56	c("SCNN1A", "LRP8", "CREB1", "CYP1B1", "FDX1", "SGK1", "PTGFR", "INHBA", "P2RY4", "SCNN1G", "PRKD1", "ADCY5", "DAG1", "LANCL2", "MDM2", "SFRP1")
GOBP_REGULATION_OF_SYNAPSE_STRUCTURE_OR_ACTIVITY	0.836164	1	0.0201955	0.637414	0.972539	151	c("DRD2", "NEURL1", "CTNNA2", "ARHGAP44", "SHANK2", "SEMA3F", "LRP8", "EPHA7", "LRRN1", "NRCAM", "CHRNA7", "LRFN3", "SYBU", "GPC4", "SNCA", "CLSTN2", "SLC17A7", "GPM6A", "THBS2", "FLRT3", "CAMKV", "WNT7A", "TNF", "ITPKA", "GRID2", "NTNG2", "LRRC4B", "HOMER1", "PAK3", "CNTNAP1", "FRMPD4", "IL10RA", "TANC2", "FZD1", "GRID1", "PSEN1", "CLSTN3", "NLGN2", "SIPA1L1", "DBN1", "SHANK3", "DAG1", "ABHD17B", "NF1", "SRPX2", "ZMYND8", "MYCBP2", "YWHAZ", "LRFN4")
GOBP_UROGENITAL_SYSTEM_DEVELOPMENT	0.678322	1	0.0314209	0.659372	0.972676	37	c("AMH", "NKX3-1", "SULF1", "PRLR", "MMP2", "SRD5A1", "PSAP", "PAX2", "CDKN1B", "FRS2", "RARA", "AHI1", "SFRP1")
GOBP_REGULATION_OF_AXONOGENESIS	0.759241	1	0.0256927	0.644993	0.97268	78	c("SEMA7A", "MAP1B", "SEMA3F", "EPHA7", "CDH4", "MAPT", "FGF13", "UST", "SEMA3C", "LPAR3", "TWF2", "PLXNB2", "NRDC", "SEMA3B", "CHODL", "WNT7A", "PAK3", "ROBO1", "RTN4R", "PSEN1", "ULK2", "SIPA1L1", "ARHGAP35")
GOBP_NEGATIVE_REGULATION_OF_ERK1_AND_ERK2_CASCADE	0.634366	1	0.034641	0.665857	0.972694	28	c("CNKSR3", "FBLN1", "TBC1D10C", "LIF", "DUSP4")
GOBP_RESPONSE_TO_RADIATION	0.841159	1	0.0198261	0.636043	0.972975	185	c("RAD9B", "INIP", "DRD2", "USP2", "HYAL3", "RDH11", "ELK1", "ALAD", "FKBPL", "GADD45A", "RS1", "ATP1A2", "MMP2", "HUS1", "BCL2L1", "KIT", "PNKP", "MSH2", "PITPNM1", "POLK", "FIGNL1", "ATP8A2", "INTS7", "CCND2", "CDS1", "HYAL2", "RHBDD1", "MFAP4", "LARGE1", "EYA1", "THBD", "RNF8", "RFWD3", "ERCC8", "MEN1", "XRCC4", "GRIN1", "BMF", "GATA3", "TANK", "NDRG4", "RIC8A", "RP1", "TIGAR", "POLA1", "B4GALT2", "NOC2L", "GNB5", "ELOVL4")
GOBP_REGULATION_OF_PROTEIN_SECRETION	0.815185	1	0.021724	0.638552	0.972996	139	c("SIRT4", "DRD2", "CD38", "RAPGEF4", "PFKL", "MCU", "AACS", "FAM3D", "SYBU", "PARD6A", "CHGA", "PRKCB", "DOC2B", "PRKN", "PCSK1", "UCP2", "ITPR1", "TGFB3", "SERGEF", "STXBP5L", "ABCA12", "SLC25A22", "PLCB1", "NR0B2", "ACVR1C", "TNF", "TGFB2", "PFKFB2", "EXPH5", "KLF7", "SOX4", "LRP5", "GNAZ", "ANG", "GCK", "STXBP5", "FKBP1B", "NLGN2", "STX4", "DRD4", "ADCY5", "GNA11", "NDUFAF2", "ABAT")
GOBP_ORGANELLE_FISSION	0.878122	1	0.0169971	0.634213	0.973075	247	c("MOV10L1", "HFM1", "MAP9", "TOM1L1", "MAEL", "APC", "RANBP1", "CHMP4B", "KIF2C", "REEP3", "DLGAP5", "NDE1", "NCAPD3", "CDC14B", "USP44", "TDRKH", "MCU", "RAD51B", "PRICKLE1", "PPP1R9B", "REC8", "NDEL1", "DCN", "MAPT", "FANCA", "FBXO43", "ARHGEF10", "KLHDC3", "PSRC1", "FIGNL1", "MND1", "RRS1", "NPM2", "DAPK3", "PRKN", "NFIB", "MEI4", "UCP2", "CHMP6", "AAAS", "SPDYA", "UBXN2B", "TOP2A", "PEX11B", "SHCBP1L", "EML3", "EPS8", "SLC25A31", "CCNB1IP1", "TERB2", "GEN1", "PLCB1", "TNF", "PDGFB", "GDAP1",
LRP5, "LIF", "CDT1", "EDN1", "PEX11A", "CDC14A", "M1AP", "MTFR1L", "PSMA8", "CCNA1", "DCAF13", "CDK5RAP2", "TRIP13")
GOBP_CHEMICAL_SYNAPTIC_TRANSMISSION_POSTSYNAPTIC	0.733267	1	0.0275183	0.647007	0.973136	66	c("DRD2", "CHRNB3", "CHRNB4", "CHRNA7", "P2RX4", "SNCA", "TBC1D24", "DLG4", "WNT7A", "SLC1A7", "GRID2", "GRIN1", "NLGN2", "DRD4", "SHANK3", "SLC29A1", "ABAT", "ZMYND8")
GOBP_MITOTIC_NUCLEAR_DIVISION	0.815185	1	0.021724	0.638575	0.973175	140	c("MAP9", "TOM1L1", "APC", "RANBP1", "CHMP4B", "KIF2C", "REEP3", "DLGAP5", "NDE1", "NCAPD3", "CDC14B", "USP44", "PRICKLE1", "PPP1R9B", "NDEL1", "FBXO43", "ARHGEF10", "PSRC1", "RRS1", "NPM2", "DAPK3", "NFIB", "CHMP6", "AAAS", "UBXN2B", "EML3", "EPS8", "GEN1", "TNF", "PDGFB", "LRP5", "CDT1", "EDN1", "CDC14A")
GOBP_EPITHELIAL_TUBE_FORMATION	0.746254	1	0.0266053	0.645929	0.973189	75	c("TRIM71", "BBS4", "PRICKLE1", "DVL2", "PROX1", "PLXNB2", "PHACTR4", "CC2D2A", "MTHFD1L", "LHX2", "MMRN2", "TSC2", "TGFB2", "PAX2", "HNF1B", "GATA3", "FZD1", "STIL", "ARHGAP35", "HS2ST1")
GOBP_AMINO_ACID_CATABOLIC_PROCESS	0.716284	1	0.0287155	0.650185	0.973228	56	c("ACAD8", "GSTZ1", "CRYM", "GCAT", "ATP2B4", "HIBADH", "HMGCLL1", "ALDH4A1", "BCAT2", "AMT", "MCCC1", "SHMT1", "GOT1", "DDO", "MTRR", "ABAT", "KYAT3", "ACADSB", "DDAH2")
GOBP_CYTOSOLIC_PATTERN_RECOGNITION_RECEPTOR_SIGNALING_PATHWAY	0.753247	1	0.026114	0.645047	0.973415	80	c("IRGM", "RNF125", "RIGI", "COLEC12", "NOD1", "TRIM11", "CAV1", "SLC15A3", "CD36", "TLR6", "TNF", "MAP2K6", "TICAM1", "PRKD1", "TLR7", "IFIH1", "ZDHHC12", "CLPB", "TNFAIP3", "GPATCH3", "LACC1")
GOBP_SKIN_EPIDERMIS_DEVELOPMENT	0.738262	1	0.027167	0.64684	0.973432	70	c("FST", "EDA", "RBPJ", "DKK4", "FLG", "GAL", "INHBA", "PDGFA", "LHX2", "IL18", "MYSM1", "ABCA12", "NGFR", "TNF", "TGFB2", "NAGLU", "ALOXE3", "DNASE1L2", "HDAC2", "GRHL1", "IGFBP5", "SOX18", "INTU", "ZMPSTE24")
GOBP_NEURON_PROJECTION_ORGANIZATION	0.713287	1	0.0289274	0.6509	0.973455	54	c("PLS1", "ARHGAP44", "LRP8", "CHRNA7", "ABCD2", "DLG4", "WNT7A", "ITPKA", "HOMER1", "PAK3", "TANC2", "PSEN1", "SIPA1L1", "CTNND2", "DBN1", "SHANK3", "ABHD17B", "ITGA3", "ZMYND8")
GOBP_NOTCH_SIGNALING_PATHWAY	0.789211	1	0.0235793	0.641894	0.973728	103	c("NEURL1", "MIB2", "DTX1", "BEND6", "RBPJ", "DLK2", "MAML2", "GMDS", "CNTN1", "KIT", "DNER", "NEURL1B", "MAML3", "PSENEN", "NR0B2", "TGFB2", "SLC35C1", "ROBO1", "HNF1B", "GOT1", "APH1B", "PRKCI", "PSEN1", "BMP2", "SLC35C2", "CDKN1B", "EPN2", "HEYL", "BCL6", "POGLUT1")
GOBP_CARDIAC_MUSCLE_CELL_DIFFERENTIATION	0.723277	1	0.0282219	0.647336	0.973826	67	c("CBY1", "SOX6", "RBPJ", "PDGFRA", "PRICKLE1", "BVES", "ACTN2", "SLC8A1", "PROX1", "LARGE1", "FOXP1", "SGCD", "NAGLU", "PPARA", "MEIS1", "EDN1", "RARB", "BMP2", "ZMPSTE24", "PARP2", "CSRP3", "FRS2", "RARA", "ATG5")
GOBP_POSTSYNAPSE_ORGANIZATION	0.778222	1	0.0243564	0.641238	0.973844	108	c("ACTL9", "DBNL", "ARHGAP44", "SHANK2", "SEMA3F", "ARHGEF9", "LRP8", "EPHA7", "NRCAM", "CHRNA7", "NOS1AP", "RAC3", "ZDHHC2", "DLG4", "WNT7A", "INA", "SHISA7", "ITPKA", "GRID2", "NTNG2", "LRRC4B", "HOMER1", "PAK3", "CNTNAP1", "TANC2", "GRID1", "PSEN1", "ZDHHC12", "NLGN2", "SIPA1L1", "CTNND2", "DBN1", "SHANK3", "ABHD17B", "NF1", "ITGA3", "ZMYND8", "FNTA", "LRFN4")
GOBP_SULFUR_COMPOUND_BIOSYNTHETIC_PROCESS	0.767233	1	0.0251307	0.643597	0.974105	91	c("ACSL6", "GGT5", "ACSL3", "EXTL3", "ELOVL2", "ACSS1", "ELOVL6", "THTPA", "B4GALT4", "UST", "ST3GAL1", "SNCA", "GGT1", "CHST6", "PXYLP1", "AKR1A1", "MTHFD2L", "EXTL2", "ELOVL5", "SLC35D2", "CHST7", "ST3GAL4", "ACSS2", "MTAP", "MMUT", "ELOVL4", "HS2ST1")
GOBP_POSITIVE_REGULATION_OF_TYPE_II_INTERFERON_PRODUCTION	0.631369	1	0.0348652	0.664262	0.974253	31	c("LGALS9", "IL18", "TNF", "TLR7", "IL1R1", "JAK2")
GOBP_SIGNAL_TRANSDUCTION_BY_P53_CLASS_MEDIATOR	0.744256	1	0.0267457	0.645647	0.974321	80	c("USP2", "FHIT", "BATF", "HIPK4", "RPS15", "RFFL", "JMY", "TP73", "SGK1", "CDIP1", "MSH2", "RRS1", "PRKN", "ZNF385B", "TFAP4", "E2F1", "RPL23", "DYRK3", "SOX4", "MAP2K6", "BOK", "BDKRB2", "HIC1", "TP53RK", "WWOX", "CDKN1B", "RRM2B", "ZMPSTE24")
GOBP_SMOOTH_MUSCLE_CELL_MIGRATION	0.688312	1	0.0307037	0.657293	0.974331	42	c("AIF1", "TPM1", "CYP1B1", "TERT", "DDR1", "PDGFA", "PDGFB", "HAS2", "NDRG4", "PARVA", "NFE2L2", "IGFBP5", "FOXO4", "NF1")
GOBP_NEGATIVE_REGULATION_OF_PROGRAMMED_CELL_DEATH	0.921079	1	0.0133546	0.632724	0.974355	407	c("SIRT4", "MAPK8IP1", "CD38", "MAEL", "ACKR3", "PCDHGC3", "TFAP2D", "TEK", "SLC25A27", "ENO1", "CRLF1", "NAIP", "FANK1", "LAPTM5", "BTG2", "PAK5", "RFFL", "NCKAP1L", "PIK3CA", "CREB1", "THBS1", "ST3GAL1", "PRLR", "BCL2L1", "GAS6", "KIT", "MSH2", "FIGNL1", "LIMS2", "CEACAM6", "TERT", "PTGFR", "SNCA", "RGN", "PRKN", "CCND2", "CAV1", "RHBDD1", "TOX3", "IL31RA", "MGMT", "CNTF", "EYA1", "UCP2", "SLC39A10", "GBE1", "HIGD1A", "GRIA4", "AXL", "ITGAV", "AKR1A1", "MAP2K5", "MICAL1", "TGFB3", "AIFM2", "MNAT1",
GFER, "SLC25A31", "FOXP1", "MAPK8IP3", "SMAD5", "CD40LG", "WNT7A", "NDNF", "COMP", "MPV17L", "NMNAT1", "TNF", "VTCN1", "NPY5R", "DYRK3", "CNTFR", "UNC5B", "BOK", "PPARA", "CTSH", "PAX2", "BDKRB2", "HNF1B", "NDUFS3", "WDR73", "GATA3", "FZD1", "EDN1", "PAK4", "PIK3CG", "PRKCI", "TRAP1", "PSEN1", "DIPK2A", "HDAC2", "TIGAR", "GRN", "NFE2L2", "NOC2L", "TXNDC12", "TNFAIP3", "STIL", "FFAR4", "CDKN1B", "RRM2B", "PRR5", "TNFAIP8")
GOBP_POSITIVE_REGULATION_OF_NEUROGENESIS	0.785215	1	0.0238623	0.641135	0.974417	116	c("SEMA7A", "DRD2", "NEURL1", "MAP1B", "CDON", "NUMB", "LRP8", "CDH4", "TP73", "MAPT", "LPAR3", "KIT", "TWF2", "PLXNB2", "NRDC", "NAP1L1", "CHODL", "TBC1D24", "HAPLN3", "TNF", "ITPKA", "ROBO1", "LIF", "ETV5", "TGM2", "PRKCI", "BMP2", "HDAC2")
GOBP_MITOTIC_METAPHASE_CHROMOSOME_ALIGNMENT	0.64036	1	0.0341946	0.663915	0.974622	32	c("CHMP4B", "KIF2C", "PSRC1", "RRS1", "CHMP6", "EML3", "CDT1", "SPDL1")
GOBP_POSITIVE_REGULATION_OF_CELL_DIFFERENTIATION	0.917083	1	0.0137184	0.632798	0.974655	426	c("S100B", "SEMA7A", "DRD2", "NEURL1", "MAP1B", "ZFP36L1", "SLC6A6", "TCF4", "RUNX1", "SOX6", "CDON", "AAMDC", "FGF18", "BEND6", "FOXJ1", "NUMB", "HLA-DRA", "EMP2", "GDF10", "CCDC3", "ETV4", "LRP8", "KLHL25", "CDH4", "NCKAP1L", "CREB1", "ZC4H2", "NRCAM", "TPH1", "TP73", "BRINP2", "MAPT", "COL1A1", "PROM1", "ACTL6B", "TOX", "EFEMP2", "LGALS9", "GAS6", "LPAR3", "KIT", "TWF2", "SOCS5", "TERT", "XKR8", "SULT2B1", "CDS1", "PROX1", "CD36", "INHBA", "STAT1", "PLXNB2", "NRDC", "RIN2", "NAP1L1", "AXL", "GLIPR2",
CHODL, "TGFB3", "SHB", "IL18", "TBC1D24", "LRP3", "MAPK12", "TGIF2", "SMAD5", "CD4", "PLCB1", "VNN1", "HAPLN3", "IL15", "TNF", "TGFB2", "WIF1", "ITPKA", "VSIR", "SOX4", "LRP5", "AXIN2", "PAX2", "ROBO1", "ASXL2", "MEDAG", "PRKD1", "LIF", "ADRA2B", "GATA3", "EDN1", "ETV5", "CLDN5", "BMPR1B", "TGM2", "DPF1", "SPI1", "PRKCI", "SCUBE3", "BMP2", "HDAC2", "NCOA1", "BCL9L", "IMPACT", "FFAR4", "DBN1", "SHANK3", "SCIN", "WWTR1", "PARP2", "BLOC1S6")
GOBP_NEGATIVE_REGULATION_OF_TRANSFERASE_ACTIVITY	0.772228	1	0.024779	0.643062	0.974661	97	c("MAPK8IP1", "CEP43", "APC", "CDKN2A", "EPHA1", "USP44", "GADD45A", "MAPT", "PNKP", "DUSP19", "ZFYVE28", "SOCS5", "SNCA", "PRKN", "SLC8A1", "HYAL2", "CAV1", "TFAP4", "CHMP6", "PARP3", "PAQR3", "TSC2", "MEN1", "RPL23", "SMCR8", "LRP5", "PTPRJ", "BMP2", "UBASH3B", "CDKN1B", "PHPT1", "WWTR1")
GOBP_POSITIVE_REGULATION_OF_PROTEOLYSIS	0.808192	1	0.0222268	0.63814	0.975009	168	c("CLEC3B", "NKX3-1", "RNF180", "ENO1", "CTSS", "SPON1", "LAPTM5", "PRICKLE1", "MAPT", "LGALS9", "RNF139", "NOD1", "SOCS5", "S100A10", "SNX9", "SNCA", "RGN", "PRKN", "CAV1", "RHBDD1", "TNFSF10", "NRDC", "SNX33", "PSENEN", "RNFT1", "MAPK12", "NGFR", "ACVR1C", "TNF", "NLRC4", "VSIR", "GRIN1", "BOK", "AXIN2", "CTSH", "ROBO1", "CARD9", "TANK", "APH1B", "F3", "PSEN1", "HDAC2", "GRN", "NFE2L2")
GOBP_NEGATIVE_REGULATION_OF_DEFENSE_RESPONSE	0.792208	1	0.0233667	0.640334	0.975056	133	c("IRGM", "DRD2", "PLCG1", "EXTL3", "TEK", "PTGIS", "RNF125", "ILRUN", "TTLL12", "CHRNA7", "USP18", "LGALS9", "SOCS5", "TRIM45", "TRIM11", "PTPN6", "FGL2", "GFER", "NPY5R", "PPARA", "IL10RA", "GATA3", "ZDHHC12", "GRN", "TNFAIP3", "FFAR4", "GPATCH3")
GOBP_MEIOSIS_I_CELL_CYCLE_PROCESS	0.718282	1	0.0285744	0.649701	0.975063	61	c("MOV10L1", "HFM1", "MAEL", "RAD51B", "REC8", "KLHDC3", "MND1", "MEI4", "SPDYA", "TOP2A", "SLC25A31", "CCNB1IP1", "TERB2", "M1AP", "PSMA8", "CCNA1", "TRIP13")
GOBP_RESPONSE_TO_ALCOHOL	0.793207	1	0.0232958	0.64028	0.975147	136	c("DRD2", "CDA", "HSD3B2", "SCNN1A", "GLB1", "LRP8", "PPP1R9B", "CREB1", "CYP1B1", "ALAD", "CHRNA7", "FDX1", "SLIT3", "SGK1", "BCL2L1", "PRKCB", "PTGFR", "INHBA", "EPS8", "ADH6", "P2RY4", "NR0B2", "RPL27", "TNF", "SCNN1G", "PENK", "CRHBP", "GRIN1", "PPARA", "PRKD1", "CARD9", "CLDN5", "HDAC2", "ZNF212", "DRD4", "ADCY5", "DAG1", "CTSK", "GABBR1", "ABAT", "DMAP1", "RARA")
GOBP_BODY_MORPHOGENESIS	0.62038	1	0.0356933	0.66681	0.975704	29	c("CDON", "PDGFRA", "PRICKLE1", "COL1A1", "MMP2", "TGFB3", "GPC3", "CLDN5", "DAG1", "SCX")
GOBP_NEGATIVE_REGULATION_OF_ORGANELLE_ORGANIZATION	0.81019	1	0.0220834	0.637861	0.975976	186	c("CAMSAP2", "MAP1B", "TOM1L1", "WAS", "APC", "STN1", "CTNNA2", "CCP110", "SWAP70", "LMOD2", "SSH2", "SPEF1", "BBS4", "USP44", "PIK3CA", "CAPZA1", "SPTB", "MAPT", "FGF13", "RHPN2", "BCL2L1", "TENT4B", "FBXO43", "TWF2", "NAT10", "SNCA", "PRKN", "KIF24", "TMOD4", "CDK10", "H3-3A", "TOP2A", "CAPZA3", "MNAT1", "EPS8", "TMOD1", "SLC25A31", "TSC2", "GEN1", "FRMD7", "MPV17L", "SMCR8", "BOK", "KANK3", "LIF", "TBC1D7", "ATXN7", "TIGAR", "SLX1A", "KANK1", "CDK5RAP2", "TRIP13", "TEN1", "SHANK3", "SCIN")
GOBP_HEMATOPOIETIC_PROGENITOR_CELL_DIFFERENTIATION	0.716284	1	0.0287155	0.650532	0.976035	60	c("FST", "BATF", "ZFAT", "PDGFRA", "BVES", "KIT", "RRS1", "HYAL2", "PTPN6", "INHBA", "PYGO1", "JAM3", "TOP2A", "ATF2", "SOX4", "GATA3", "SPI1", "PSEN1", "NFE2L2")
GOBP_INTERFERON_MEDIATED_SIGNALING_PATHWAY	0.671329	1	0.0319257	0.658181	0.976074	43	c("IRGM", "TTLL12", "USP18", "PTPN6", "STAT1", "IFIH1", "TANK", "IL10RB")
GOBP_GLAND_DEVELOPMENT	0.84016	1	0.0199002	0.636918	0.976159	223	c("DRD2", "NEURL1", "NKX3-1", "CPB2", "SULF1", "EDA", "SIX3", "EDNRA", "NR5A1", "RBPJ", "ELK1", "PDGFRA", "ATP7B", "CPS1", "PIK3CA", "CREB1", "CYP1B1", "TPH1", "SEMA3C", "PRLR", "SULF2", "MMP2", "LIMS2", "RGN", "PCSK1", "PROX1", "CAV1", "IGSF3", "NFIB", "DDR1", "HNF1A", "PDGFA", "UCP2", "TGFB3", "GFER", "ATF2", "SRD5A1", "TNF", "TGFB2", "NTN4", "PSAP", "NAGLU", "LRP5", "ROBO1", "HNF1B", "GATA3", "EDN1", "MAPK3", "TGM2", "ASXL1", "PSEN1", "BMP2", "NCOA1", "TNFAIP3", "FGL1", "HOXA3", "CDKN1B", "ARHGAP35",
IGFBP5, "GUCD1", "BTBD7", "ZMPSTE24", "DKK3", "SLC29A1", "DAG1")
GOBP_SULFUR_COMPOUND_METABOLIC_PROCESS	0.811189	1	0.0220116	0.638802	0.976371	173	c("MICAL2", "ACP3", "TST", "ACSL6", "GGT5", "ACSL3", "EXTL3", "ELOVL2", "EDNRA", "GLB1", "ACSS1", "OXSM", "ELOVL6", "CPS1", "ACSF2", "THTPA", "SULT1B1", "CHST4", "DPEP2", "B4GALT4", "UST", "ST3GAL1", "BTD", "FDX2", "SULT2B1", "SNCA", "GNMT", "GGT1", "CHST6", "TPST2", "PXYLP1", "AKR1A1", "ARSG", "MICAL1", "MTHFD2L", "NUDT19", "MCCC1", "EXTL2", "FITM2", "ELOVL5", "NDNF", "DGAT2", "NAGLU", "SLC35D2", "CHST7", "ST3GAL4", "SGSH", "ACSS2", "SQOR", "SULT6B1", "ACOT7", "MTAP", "MMUT", "ELOVL4", "HS2ST1",
OGDH, "SULT1A1", "ICMT", "MTRR", "APIP", "IBA57", "SLC5A6", "MCEE", "ABHD14B", "GLCE")
GOBP_CARBOHYDRATE_BIOSYNTHETIC_PROCESS	0.768232	1	0.0250604	0.642233	0.976375	115	c("SERPINA12", "FUT2", "ENO1", "FBP2", "FUT9", "UST", "NNMT", "SORD", "NLN", "SNCA", "RGN", "GNMT", "PGM1", "MAS1", "GBE1", "AKR1A1", "PPP1R3D", "ST6GALNAC5", "PDGFB", "PPARA", "ST3GAL4", "HAS2", "GOT1", "GCK", "PRKAG3", "HS2ST1", "PC")
GOBP_RIBOSE_PHOSPHATE_BIOSYNTHETIC_PROCESS	0.75025	1	0.0263245	0.645136	0.976435	91	c("AK1", "CDA", "APRT", "ACSL6", "GUCY1A1", "ACSL3", "AMPD3", "ELOVL2", "ENO1", "ACSS1", "UPP1", "ELOVL6", "SNCA", "DCAKD", "ELOVL5", "PRPS1", "GUCY1B1", "UPP2", "PPARA", "NPR1", "NDUFS3", "ACSS2", "ACOT7", "MMUT", "AMPD2", "CMPK1", "ELOVL4", "PRPSAP2", "ADCY5", "ATP5MC1")
GOBP_RAS_PROTEIN_SIGNAL_TRANSDUCTION	0.808192	1	0.0222268	0.638386	0.976558	185	c("SSX2IP", "RAPGEF5", "ROPN1B", "WAS", "ELMO1", "DBNL", "CDKN2A", "AIF1", "NRAS", "ARHGAP44", "CDC42EP3", "RAB39A", "STARD13", "RAPGEF4", "RHOBTB2", "RASGEF1A", "RHOV", "RASGEF1B", "PLD1", "IQSEC1", "PHACTR4", "RHOBTB1", "RAC3", "RASGEF1C", "RAB4B", "EPS8", "ARFGEF3", "HACE1", "PSD3", "NGFR", "TGFB2", "ALS2", "DOK6", "NKIRAS2", "ROBO1", "LPAR4", "RTN4R", "PIK3CG", "CYTH3", "MFN2", "KANK1", "ARHGAP35", "COL1A2", "RAB9B", "BCL6", "NF1", "ITGA3", "RASA3", "SHTN1", "RALGPS1", "ARFGEF2", "RALGPS2")
GOBP_NEGATIVE_REGULATION_OF_CANONICAL_NF_KAPPAB_SIGNAL_TRANSDUCTION	0.612388	1	0.0363018	0.668503	0.976559	28	c("IRGM", "TNIP3", "STAT1", "TANK", "TNFAIP3", "CCDC22", "TRIM59", "SLC39A8")
GOBP_POSITIVE_REGULATION_OF_CELL_CYCLE_G1_S_PHASE_TRANSITION	0.611389	1	0.0363783	0.667409	0.976581	29	c("AIF1", "TERT", "PAGR1", "CCND2", "CDK10", "PLCB1", "CDC6", "STIL")
GOBP_MONOCARBOXYLIC_ACID_METABOLIC_PROCESS	0.868132	1	0.0177815	0.635722	0.976659	305	c("SIRT4", "OLAH", "TYRP1", "CYP2A6", "FMO2", "FADS6", "ADH4", "ACSL6", "GGT5", "ABHD6", "ACSL3", "ADIPOR1", "ELOVL2", "FADS1", "ENO1", "PTGIS", "ACSS1", "LPIN2", "OXSM", "PFKL", "KLHL25", "CYP39A1", "ALDH3A2", "ELOVL6", "ACSF2", "CYP1B1", "AACS", "ABCD2", "MBLAC2", "PNKD", "ADH1C", "UST", "HSD3B7", "GPAT2", "KIT", "FMO4", "ACOX3", "PTGR2", "SORD", "BTD", "ABHD12", "SNCA", "RGN", "PROX1", "GGT1", "CAV1", "CD36", "CYGB", "PGM1", "PLA2G4F", "HSD17B8", "UCP2", "MTHFD1L", "ECHDC3", "AKR1A1", "ME2", "NUDT19",
MCCC1, "PEX7", "ADH6", "ELOVL5", "AMACR", "SLC27A6", "CBR4", "IDH1", "CYP2W1", "VNN1", "PFKFB2", "AKR1D1", "ALOXE3", "PPARA", "UGT2A1", "EDN1", "ACSS2", "LIPG", "GCK", "PTGR3", "PSEN1", "ACOT7", "NAAA", "TIGAR", "SLC27A1", "MMUT", "PRKAG3", "ELOVL4", "GATD1", "CYP2U1", "PC", "ARV1", "OGDH")
GOBP_MESONEPHROS_DEVELOPMENT	0.704296	1	0.0295645	0.652035	0.97682	58	c("KIF26B", "FOXJ1", "CRLF1", "GDF11", "EYA1", "SMAD5", "LZTS2", "PAX2", "HNF1B", "GPC3", "GATA3", "RARB", "BMP2", "HS2ST1")
GOBP_CIRCADIAN_REGULATION_OF_GENE_EXPRESSION	0.626374	1	0.0352404	0.665455	0.976884	32	c("DRD2", "USP2", "NRIP1", "NGFR", "NR0B2", "RORC", "PPARA", "RAI1", "TOP1", "HDAC2")
GOBP_MITOCHONDRIAL_FISSION	0.595405	1	0.0376143	0.671171	0.976996	25	c("MCU", "DCN", "MAPT", "PRKN", "UCP2", "GDAP1", "MTFR1L")
GOBP_CELLULAR_RESPONSE_TO_OXIDATIVE_STRESS	0.759241	1	0.0256927	0.642923	0.977159	119	c("ZFAND1", "AIF1", "EDNRA", "TPM1", "PDGFRA", "CYP1B1", "MAPT", "MMP2", "FANCC", "BRF2", "SNCA", "PRKN", "CD36", "TRPM2", "AXL", "AIFM2", "TBC1D24", "FOXP1", "ATF2", "MEAK7", "MPV17L", "PJVK", "PENK", "SLC25A24", "NAGLU", "PAX2", "NCF1", "PRKD1", "EDN1", "MAPK3", "ETV5", "TRAP1", "HDAC2", "NFE2L2", "TNFAIP3", "STX4")
GOBP_POSITIVE_REGULATION_OF_EXTRINSIC_APOPTOTIC_SIGNALING_PATHWAY	0.604396	1	0.0369161	0.669937	0.977187	27	c("ITM2C", "THBS1", "HYAL2", "CAV1", "TNFSF10", "INHBA", "SRPX", "TLR6", "TNF", "BMPR1B", "WWOX", "NF1")
GOBP_POSITIVE_REGULATION_OF_MITOCHONDRION_ORGANIZATION	0.63037	1	0.0349401	0.665102	0.977222	33	c("IRGM", "MCU", "DCN", "PRKN", "TNFSF10", "BOK", "BMF", "PLD6")
GOBP_CYTOKINE_PRODUCTION_INVOLVED_IN_IMMUNE_RESPONSE	0.684316	1	0.0309901	0.653497	0.977339	54	c("SEMA7A", "LAPTM5", "RIGI", "KIT", "NOD1", "CD36", "AXL", "TGFB3", "IL18", "TNF", "TGFB2", "TICAM1", "TLR7", "GATA3", "CARD9", "MAPKAPK2", "LACC1", "BCL6", "NLRP3", "ATG5")
GOBP_POSITIVE_REGULATION_OF_PRODUCTION_OF_MOLECULAR_MEDIATOR_OF_IMMUNE_RESPONSE	0.684316	1	0.0309901	0.653503	0.977348	54	c("SEMA7A", "LAPTM5", "RIGI", "KIT", "MSH2", "NOD1", "CD36", "IL18", "MZB1", "TICAM1", "TLR7", "GATA3", "CARD9", "MAPKAPK2", "STX4", "LACC1")
GOBP_BONE_MORPHOGENESIS	0.668332	1	0.0321428	0.656161	0.97739	48	c("FGF18", "THBS3", "TEK", "COL1A1", "GLG1", "TGFB3", "PEX7", "ATF2", "PHOSPHO1", "COMP", "LRP5", "AXIN2", "HAS2", "BMPR1B", "RARB", "ZMPSTE24", "SCX", "RARA")
GOBP_PRODUCTION_OF_MOLECULAR_MEDIATOR_OF_IMMUNE_RESPONSE	0.77023	1	0.0249197	0.641903	0.977403	132	c("SEMA7A", "SWAP70", "BATF", "LAPTM5", "RIGI", "IGLV1-47", "EXO1", "KIT", "MSH2", "NOD1", "IGLV4-60", "CD36", "PARP3", "AXL", "TGFB3", "RNF8", "IL18", "CCR6", "MZB1", "XRCC4", "CD40LG", "TNF", "TGFB2", "TICAM1", "TLR7", "GATA3", "CARD9", "IGLV5-37", "MSH3", "MAPKAPK2", "STX4", "LACC1")
GOBP_MRNA_TRANSPORT	0.685315	1	0.0309184	0.653869	0.977426	53	c("KIF5C", "PARP11", "ZFP36L1", "RANBP17", "GLE1", "AAAS", "NUP37", "HNRNPA2B1", "IGF2BP2", "ZC3H3")
GOBP_REGULATION_OF_APOPTOTIC_SIGNALING_PATHWAY	0.8002	1	0.0227982	0.63949	0.977432	172	c("MAPK8IP1", "NKX3-1", "ACKR3", "ENO1", "CTSS", "PAK5", "RFFL", "ITM2C", "THBS1", "BCL2L1", "SGMS1", "FIGNL1", "TERT", "PRKN", "HYAL2", "CAV1", "TNFSF10", "INHBA", "SRPX", "EYA1", "GSDME", "ITGAV", "MAP2K5", "TLR6", "NACC2", "SLC25A31", "NGFR", "VNN1", "MPV17L", "TNF", "NOX1", "UNC5B", "BOK", "CTSH", "BDKRB2", "NDUFS3", "FZD1", "BMPR1B", "TRAP1", "PSEN1", "NFE2L2", "NOC2L", "TXNDC12", "TNFAIP3", "WWOX", "STX4", "RRM2B")
GOBP_HOMOTYPIC_CELL_CELL_ADHESION	0.666334	1	0.0322878	0.658182	0.977438	44	c("METAP1", "PDGFRA", "PLPP3", "PTPN6", "COMP", "CTNNA3", "PIK3CG", "DSP", "UBASH3B", "FGL1")
GOBP_ORGANELLE_LOCALIZATION	0.865135	1	0.0180135	0.636015	0.977562	329	c("CLMN", "ATP9A", "KIF2B", "KIF5C", "CEP83", "MAP1B", "RAB3IP", "BICD1", "ADORA2B", "UNC13C", "APC", "RNF13", "PACS2", "SYNE3", "CHMP4B", "KIF2C", "DLGAP5", "NDE1", "CALM1", "RPS15", "GAB2", "FYCO1", "EXOC6B", "NDEL1", "MAPT", "SYN3", "SYBU", "PDZD8", "LGALS9", "BVES", "CHGA", "MYO1C", "KIT", "TMEM106B", "PSRC1", "RRS1", "TRAPPC9", "NECTIN2", "SYN2", "SNCA", "PRKN", "STX3", "MYO5C", "CHMP6", "SPDYA", "UBXN2B", "EML3", "DYNC1I1", "PPFIA3", "SDAD1", "TTL", "TRAPPC12", "TERB2", "UXT", "PEF1", "MLPH",
AP1M2, "PCDH17", "NAGLU", "BORCS5", "F8A3", "ITGA4", "TANC2", "CDT1", "SPATA17", "NDRG4", "COPG1", "STX19", "PIK3CG", "PSEN1", "LIN7A", "NLGN2", "DNM1", "MFN2", "CDK5RAP2", "TFEB")
GOBP_REGULATION_OF_PROTEIN_LOCALIZATION_TO_MEMBRANE	0.738262	1	0.027167	0.645994	0.97759	90	c("LZTFL1", "PLS1", "ARHGAP44", "ACSL3", "NUMB", "ATP2B4", "PIK3CA", "PPP1R9B", "BCL2L1", "MYO1C", "GPC4", "PRKN", "STX3", "ZDHHC2", "SHISA7", "TNF", "RAB11FIP2", "NETO2", "RAMP3", "CEMIP", "GPC3", "PRKCI", "NLGN2", "STX4", "DAG1", "CSRP3", "ITGA3", "ZMYND8")
GOBP_INTERFERON_BETA_PRODUCTION	0.605395	1	0.036839	0.669213	0.977596	28	c("RIGI", "TICAM1", "TLR7", "IFIH1", "ARRDC4", "POLR3F")
GOBP_HETEROCYCLE_CATABOLIC_PROCESS	0.822178	1	0.0212182	0.637606	0.977796	233	c("PDE1A", "CPEB3", "TENT5D", "DPYSL2", "DPYSL5", "DNASE1L3", "CDA", "ZFP36L1", "CYP2A6", "FHIT", "TRIM71", "AMPD3", "ENTPD8", "UPP1", "BTG2", "TRAF5", "DPYSL3", "TENT5C", "EXOSC4", "POP1", "NUDT5", "TENT4B", "SMPDL3A", "CACNG7", "NUDT15", "LIN28B", "RGN", "PDE9A", "ALDH4A1", "AMBP", "MEX3D", "PDE10A", "EXOSC7", "NUDT19", "SAMD4B", "FITM2", "EXOSC5", "PNLDC1", "CNOT6L", "E2F1", "VNN1", "UPP2", "NMNAT1", "TRDMT1", "AXIN2", "CRMP1", "DPYSL4", "DNASE1L2", "IGF2BP2", "ANG")
GOBP_PURINE_CONTAINING_COMPOUND_TRANSMEMBRANE_TRANSPORT	0.59041	1	0.0380056	0.671852	0.977987	25	c("ABCC4", "SLC25A31", "SLC29A3", "SLC25A24", "SLC25A26", "SLC43A3", "SLC25A51", "SLC33A1", "SLC29A1")
GOBP_IN_UTERO_EMBRYONIC_DEVELOPMENT	0.812188	1	0.0219398	0.638512	0.978063	210	c("PLCG1", "ZFP36L1", "AMOT", "ETNK2", "GINS4", "WDR74", "VASH2", "RCN1", "EDNRA", "RBPJ", "APBA1", "PDGFRA", "RAD51B", "GINS1", "TENT5C", "NDEL1", "SLC5A7", "MYBPHL", "BCL2L1", "MSH2", "NPM2", "KPNA7", "GCM1", "TAB1", "TGFB3", "PEMT", "RUNDC1", "CCNB1IP1", "RRP7A", "ATF2", "PNLDC1", "ADAMTS3", "PLCD3", "SH3PXD2A", "PCDH12", "ACVR1C", "PDGFB", "HNF1B", "LIF", "GATA3", "EDN1", "RIC8A", "BMP2", "NCOA1", "MFN2", "TFEB", "STIL", "DBN1", "SOX18", "DHX35", "DSC3", "SLC35E2B", "CNOT2", "SPECC1", "B9D1")
GOBP_ACTIVATION_OF_INNATE_IMMUNE_RESPONSE	0.755245	1	0.0259736	0.642485	0.978205	131	c("IRGM", "PQBP1", "TNIP3", "CTSS", "NAIP", "RNF125", "RIGI", "COLEC12", "LGALS9", "NOD1", "TRIM11", "MAPKAPK3", "CAV1", "SLC15A3", "CD36", "NFKBIL1", "TLR6", "TNF", "RAB11FIP2", "NLRC4", "MAP2K6", "NAGLU", "PAK3", "TICAM1", "PRKD1", "TLR7", "IFIH1", "ZDHHC12", "CLPB", "MAPKAPK2", "TNFAIP3", "GPATCH3", "LACC1")
GOBP_EMBRYONIC_MORPHOGENESIS	0.848152	1	0.0193046	0.636847	0.978387	305	c("HOXC10", "TBXT", "ZFP36L1", "SULF1", "AMOT", "MICAL2", "DYNC2H1", "TRIM71", "COL6A1", "CDON", "PLS1", "SIX3", "EDNRA", "COL5A2", "FBN1", "TBX4", "BBS4", "PDGFRA", "PRICKLE1", "PLPP3", "MMP2", "CLRN1", "DVL2", "ATP8A2", "FBXW4", "OTX2", "SATB2", "PROX1", "COL12A1", "INHBA", "DACT1", "PLXNB2", "GCM1", "PHACTR4", "CC2D2A", "EYA1", "MTHFD1L", "ITGAV", "MAP2K5", "TGFB3", "LHX2", "TSC2", "CCDC103", "TGIF2", "FLRT3", "WNT7A", "TGFB2", "AFF3", "NAGLU", "MMP15", "LRP5", "PAX2", "ITGA4", "HNF1B", "GPC3",
GATA3, "FZD1", "EDN1", "MAPK3", "NDRG4", "RARB", "RIC8A", "PSEN1", "HDAC2", "NCOA1", "HOXA3", "STIL", "ARHGAP35", "HS2ST1", "KCNQ1", "SOX18", "INTU", "B9D1", "DAG1", "SCX", "ITGA3", "POGLUT1", "FRS2", "RARA", "PALS1")
GOBP_ENSHEATHMENT_OF_NEURONS	0.714286	1	0.0288568	0.648232	0.978681	83	c("JAM2", "TPPP", "NFASC", "GALC", "SBF2", "GAL3ST1", "ABCD2", "CNTN1", "ARHGEF10", "WASF3", "ACER3", "PPP3R1", "NRDC", "LARGE1", "JAM3", "PIKFYVE", "TNF", "TSPAN2", "MAL2", "CNTNAP1", "SH3TC2", "CLDN5", "RARB", "B4GALT5", "HYCC1", "DAG1", "TMEM98", "NF1", "RARA", "PALS1", "ATRN")
GOBP_SMALL_MOLECULE_BIOSYNTHETIC_PROCESS	0.849151	1	0.0192297	0.63735	0.978787	292	c("SERPINA12", "OLAH", "APRT", "GOT1L1", "FADS6", "GGT5", "ELOVL2", "FADS1", "ENO1", "PTGIS", "ACSS1", "NAIP", "COQ10B", "OXSM", "KLHL25", "CYP39A1", "FBP2", "ELOVL6", "ATP2B4", "ACSS3", "CPS1", "THTPA", "CREB1", "AACS", "ABCD2", "UST", "HSD3B7", "ACER3", "NNMT", "SORD", "NLN", "SNCA", "RGN", "HMGCLL1", "PROX1", "GNMT", "GGT1", "PGM1", "MAS1", "PLA2G4F", "MBTPS2", "HSD17B8", "MTHFD1L", "BCAT2", "AKR1A1", "MTHFD2L", "ELOVL5", "PRPS1", "AMACR", "CBR4", "SHMT1", "TNF", "PPIP5K1", "ITPKA", "AKR1D1",
NLRC4, "ALOXE3", "PPARA", "MOXD1", "GOT1", "EDN1", "ACSS2", "LIPG", "HSD17B3", "IPPK", "GCK", "ACOT7", "HSD17B7", "BMP2", "MTAP", "PRKAG3", "ASL", "ELOVL4", "GATD1", "IPMK", "PC", "ARV1", "DKK3")
GOBP_GLANDULAR_EPITHELIAL_CELL_DIFFERENTIATION	0.636364	1	0.0344919	0.662807	0.978853	38	c("GDF11", "PROX1", "CAV1", "IL31RA", "NFIB", "RARB", "BMP2", "RARA")
GOBP_CARDIOCYTE_DIFFERENTIATION	0.714286	1	0.0288568	0.647535	0.97891	86	c("CBY1", "TBXT", "SOX6", "EDNRA", "RBPJ", "PDGFRA", "PRICKLE1", "SEMA3C", "BVES", "ACTN2", "SLC8A1", "PROX1", "INHBA", "LARGE1", "FOXP1", "TGFB2", "SGCD", "NAGLU", "PPARA", "MEIS1", "EDN1", "MAPK3", "RARB", "BMP2", "SOX18", "ZMPSTE24", "PARP2", "CSRP3", "FRS2", "RARA", "ATG5", "CITED2", "LRRC27")
GOBP_SENSORY_PERCEPTION_OF_LIGHT_STIMULUS	0.695305	1	0.0302042	0.648641	0.979091	81	c("SIX3", "RABGGTA", "RDH11", "GJC1", "IMPG1", "BBS4", "LRAT", "COL1A1", "RS1", "CLRN1", "ATP8A2", "ARR3", "CACNB2", "WDR36", "OPA3", "PPEF2", "PAX2", "LAMC3", "ATXN7", "RP1", "RDH8", "ATF6", "FAM161A", "PDCL", "DRAM2")
GOBP_FOREBRAIN_GENERATION_OF_NEURONS	0.585415	1	0.0383996	0.672307	0.979169	26	c("LHX5", "PROX1", "INHBA", "NDNF", "SHANK3", "OGDH")
GOBP_REGULATION_OF_PEPTIDE_TRANSPORT	0.741259	1	0.0269563	0.644684	0.979241	109	c("SIRT4", "DRD2", "CD38", "TFR2", "RAPGEF4", "PFKL", "MCU", "AACS", "FAM3D", "SYBU", "CHGA", "PRKCB", "DOC2B", "PRKN", "UCP2", "ITPR1", "ABCA12", "SLC25A22", "PLCB1", "NR0B2", "ACVR1C", "TNF", "PFKFB2", "KLF7", "SOX4", "CRHBP", "LRP5", "GNAZ", "PRKD1", "GCK", "FKBP1B", "NLGN2", "FFAR4", "STX4", "ADCY5", "GNA11", "GABBR1", "NDUFAF2", "ABAT")
GOBP_MUSCLE_TISSUE_DEVELOPMENT	0.805195	1	0.0224414	0.639108	0.979252	218	c("CBY1", "POPDC3", "NEURL1", "RUNX1", "SOX6", "TNNI1", "CDON", "EDNRA", "TPM1", "RBPJ", "GJC1", "BTG2", "PDGFRA", "PRICKLE1", "CREB1", "TNN", "HDAC9", "TP73", "RPL3L", "SEMA3C", "EFEMP2", "BVES", "ACTN2", "NLN", "DNER", "SLC8A1", "PROX1", "CAV1", "LARGE1", "EYA1", "MED20", "GPCPD1", "FOXP1", "SMAD5", "TGFB2", "SGCD", "NAGLU", "HOMER1", "PPARA", "CNTNAP1", "MEIS1", "EDN1", "NDRG4", "RARB", "DSP", "BMP2", "DIPK2A", "BCL9L", "IGFBP5", "ZMPSTE24", "PARP2", "HEYL", "LUC7L", "SCX", "MTM1", "CSRP3", "NF1",
PGM5, "POGLUT1", "FRS2", "RARA")
GOBP_REGULATION_OF_DEFENSE_RESPONSE	0.857143	1	0.0186259	0.636736	0.979305	353	c("IRGM", "SEMA7A", "DRD2", "DNASE1L3", "PLCG1", "ADORA2B", "PQBP1", "EXTL3", "TEK", "BST1", "FABP4", "TNIP3", "CTSS", "PTGIS", "NAIP", "STAP1", "RNF125", "LRP8", "RIGI", "ILRUN", "TTLL12", "CHRNA7", "COLEC12", "USP18", "LGALS9", "FANCA", "NOD1", "VAV1", "SOCS5", "NECTIN2", "TRIM45", "TRIM11", "SETD4", "MAPKAPK3", "ABHD12", "SNCA", "HYAL2", "GGT1", "CAV1", "PTPN6", "SLC15A3", "CD36", "STAT1", "MAS1", "FGL2", "NFKBIL1", "TLR6", "GFER", "MMRN2", "IL18", "FOXP1", "IL15", "TNF", "RAB11FIP2", "NPY5R",
IL1RL1, "PENK", "NLRC4", "MAP2K6", "NAGLU", "PAK3", "PPARA", "TICAM1", "NCF1", "IL10RA", "PRKD1", "CD47", "ZDHHC11", "PSMA6", "TLR7", "GATA3", "IFIH1", "CARD9", "MAPK3", "SPATA2", "PIK3CG", "SPI1", "ZDHHC12", "CLPB", "GRN", "NFE2L2", "MAPKAPK2", "TNFAIP3", "FFAR4", "GPATCH3", "PLA2G7")
GOBP_REGULATION_OF_CANONICAL_WNT_SIGNALING_PATHWAY	0.735265	1	0.0273777	0.644362	0.979345	117	c("CBY1", "AMER1", "APC", "EDA", "RBPJ", "PRICKLE1", "TNN", "COL1A1", "DKK4", "SULF2", "DAPK3", "PRKN", "CAV1", "DACT1", "CSNK1G3", "LZTS2", "UBAC2", "TMEM198", "SOX4", "AXIN2", "GPC3", "FZD1", "ANKRD6", "CDK14", "MCC", "PSEN1", "BMP2", "KANK1", "CTNND2", "LIMD1", "WWTR1", "DKK3", "BICC1")
GOBP_GENERATION_OF_PRECURSOR_METABOLITES_AND_ENERGY	0.785215	1	0.0238623	0.63975	0.979402	193	c("TYRP1", "ADH4", "ENO1", "ACSS1", "ENOX2", "COQ10B", "PFKL", "ACSS3", "COX15", "PIK3CA", "THTPA", "C2orf69", "AACS", "FDX1", "ADH1C", "MSH2", "FDX2", "SNCA", "HMGCLL1", "ALDH4A1", "GNMT", "PGM1", "PDIA5", "UCP2", "GBE1", "ME2", "AIFM2", "SDHAF4", "ADH6", "GNPDA1", "SRD5A1", "IDH1", "SLC25A22", "PCDH12", "GABARAPL1", "TNF", "PFKFB2", "PPP1R3D", "PPARA", "NCF1", "NDUFS3", "ACSS2", "CYB561", "GCK", "TRAP1", "PSEN1", "PYGB", "MTFR1L", "IL10RB", "TIGAR", "PRKAG3", "SLC25A51", "OGDH", "DNAJC15", "DGUOK",
DHTKD1)
GOBP_CELLULAR_RESPONSE_TO_BIOTIC_STIMULUS	0.721279	1	0.0283628	0.64601	0.979529	101	c("IRGM", "CDA", "TNIP3", "STAP1", "LY86", "IGFBPL1", "IL1F10", "SIGIRR", "CD36", "NFKBIL1", "AXL", "MAP2K3", "TLR6", "GFER", "TNF", "TICAM1", "MAPK3", "SPI1", "TIGAR", "ATG10", "TNFAIP3", "ZMPSTE24")
GOBP_DEPHOSPHORYLATION	0.761239	1	0.0255523	0.641898	0.979577	158	c("DUSP18", "MAGI2", "DUSP13", "SGPP2", "MTMR7", "ACP3", "SWAP70", "PTPRA", "SSH2", "CALM1", "CDC14B", "PLPPR1", "MTMR4", "NCKAP1L", "THTPA", "MTMR3", "MTMR8", "CAMTA1", "PLPP3", "DUSP19", "PPM1K", "TNS3", "PPP2R3B", "PTPRE", "PPP3R1", "PTPN6", "PXYLP1", "TAB1", "SYNJ2", "TNS2", "PPEF2", "TNF", "TGFB2", "PIP4P2", "PLPPR4", "PTPRJ", "CDC14A", "FKBP1B", "BMP2", "UBASH3B", "PLPP5", "PHPT1", "SPPL3", "CTTNBP2NL", "DUSP14", "IQGAP1", "SACM1L")
GOBP_CEREBRAL_CORTEX_DEVELOPMENT	0.679321	1	0.031349	0.651029	0.979581	69	c("EFHC1", "CNTNAP2", "CDON", "NDE1", "LRP8", "BBS4", "PPP1R9B", "NDEL1", "FGF13", "TRAPPC9", "FBXO45", "LHX2", "SRD5A1", "PLCB1", "ROBO1", "PSEN1", "NCOA1", "PHACTR1")
GOBP_EPIDERMIS_DEVELOPMENT	0.753247	1	0.026114	0.641963	0.979588	155	c("FST", "ZFP36L1", "WAS", "RBP2", "ELAPOR2", "EDA", "PLS1", "EXTL3", "RBPJ", "ETV4", "ALDH3A2", "STS", "DKK4", "CLRN1", "FLG", "GAL", "SULT2B1", "INHBA", "PDGFA", "GSDME", "LHX2", "IL18", "MYSM1", "ABCA12", "NGFR", "TNF", "TGFB2", "MANSC4", "EXPH5", "KLF7", "NAGLU", "ALOXE3", "CASP14", "PPARA", "DNASE1L2", "DSP", "HDAC2", "GRHL1", "IGFBP5", "KCNQ1", "SOX18", "INTU", "ZMPSTE24")
GOBP_NEGATIVE_REGULATION_OF_PROTEIN_SECRETION	0.65035	1	0.0334562	0.66085	0.979604	42	c("SIRT4", "DRD2", "PFKL", "FAM3D", "CHGA", "PRKN", "UCP2", "SERGEF", "ACVR1C", "KLF7", "GNAZ", "FKBP1B", "DRD4", "NDUFAF2")
GOBP_NON_MEMBRANE_BOUNDED_ORGANELLE_ASSEMBLY	0.8002	1	0.0227982	0.639715	0.979701	203	c("MAPRE3", "MAP9", "POC1B", "C10orf90", "BICD1", "KIAA0753", "DBNL", "HAUS4", "PLS1", "CCP110", "LMOD2", "CHMP4B", "TPM1", "DLGAP5", "CEP152", "RPS15", "PDGFRA", "PRICKLE1", "MAPT", "GRB7", "ARHGEF10", "KIF9", "RRS1", "ACTN2", "CDS1", "PROX1", "TMOD4", "CHMP6", "AAAS", "MRM2", "HAUS5", "EML3", "TMOD1", "DEUP1", "FITM2", "TRAPPC12", "RRP7A", "JMJD6", "LSM3", "CNOT6L", "RPLP0", "LZTS2", "TNF")
GOBP_VESICLE_ORGANIZATION	0.78022	1	0.0242154	0.640196	0.97971	189	c("AKTIP", "TYRP1", "ACTL9", "AQP11", "UNC13C", "ACTL7A", "RAB39A", "CHMP4B", "STXBP6", "PHETA2", "VPS41", "AP1B1", "ZFYVE16", "CREB1", "CLCN3", "CCDC42", "VPS37B", "TRAPPC9", "NECTIN2", "S100A10", "DOC2B", "SNCA", "PRKN", "STX3", "CAV1", "SRPX", "SNX33", "CHMP6", "TOM1", "VAMP4", "FHIP1B", "TRAPPC12", "RFX2", "DLG4", "PEF1", "PIKFYVE", "ALS2", "CPLANE2", "ATP6V0D1", "RAB32", "STX19", "PRKCI")
GOBP_LIPID_MODIFICATION	0.717283	1	0.028645	0.647081	0.979796	93	c("SIRT4", "FMO2", "SGPP2", "ADH4", "MTMR7", "ADIPOR1", "PLPPR1", "MTMR4", "KLHL25", "ABCD2", "MTMR3", "MTMR8", "DGKI", "PLPP3", "FMO4", "ACOX3", "CYGB", "DGKH", "PEX7", "SYNJ2", "AMACR", "PIP4P2", "ALOXE3", "PLPPR4", "SLC35C1", "PPARA", "ST3GAL4", "MBOAT1", "PLPP5", "MBOAT2", "DGKE", "PLA2G7", "HACL1", "SACM1L", "MTM1", "MTMR9")
GOBP_POSITIVE_REGULATION_OF_MUSCLE_CONTRACTION	0.584416	1	0.0384787	0.672778	0.979856	26	c("GSTO1", "ENO1", "CACNB1", "CHGA", "KIT", "ADRA2B", "EDN1", "KCNQ1", "ABAT")
GOBP_POSITIVE_REGULATION_OF_ORGANELLE_ORGANIZATION	0.806194	1	0.0223699	0.638656	0.979885	246	c("IRGM", "ENTR1", "SAXO1", "MAP1B", "PFN3", "CCP110", "SWAP70", "CDC42EP3", "LMOD2", "TPM1", "BAIAP2L1", "DLGAP5", "PIP4K2C", "NCAPD3", "EPHA1", "BBS4", "MCU", "NCKAP1L", "FYCO1", "DCN", "MAPT", "ARHGEF10", "WASF3", "PNKP", "PSRC1", "NPM2", "S100A10", "ACTN2", "DOC2B", "SNX9", "SNCA", "PRKN", "PROX1", "TNFSF10", "IFT88", "TOM1", "SHCBP1L", "TGFB3", "MCOLN1", "CNOT6L", "PLCB1", "KATNBL1", "TNF", "HNRNPA2B1", "BAIAP2L2", "SMCR8", "PDGFB", "BOK", "LRP5", "BMF", "PRKD1", "CD47", "EDN1", "MAPK3", "OCLN",
RP1, "PLD6", "SLX1A", "GRN", "CDK5RAP2", "STIL", "CDKN1B", "ARHGAP35")
GOBP_APOPTOTIC_SIGNALING_PATHWAY	0.825175	1	0.0210003	0.638443	0.979937	267	c("MAPK8IP1", "CD38", "NKX3-1", "MAEL", "FHIT", "TMEM117", "ACKR3", "ENO1", "CTSS", "PTGIS", "PAK5", "RFFL", "ITM2C", "CYP1B1", "JMY", "TP73", "THBS1", "BCL2L1", "SGMS1", "CDIP1", "MSH2", "P2RX4", "FIGNL1", "TERT", "DAPK3", "PRKN", "HYAL2", "CAV1", "KCNQ3", "ZNF385B", "TNFSF10", "INHBA", "SRPX", "EYA1", "GSDME", "ITGAV", "MAP2K5", "ITPR1", "TLR6", "NACC2", "SLC25A31", "ATF2", "ERO1A", "NGFR", "E2F1", "VNN1", "MPV17L", "TNF", "TGFB2", "NOX1", "UNC5B", "BOK", "CTSH", "BDKRB2", "BMF", "TICAM1", "NDUFS3",
FZD1, "HIC1", "BMPR1B", "SPI1", "TRAP1", "PSEN1", "NFE2L2", "NOC2L", "TXNDC12", "TNFAIP3", "WWOX", "STX4", "RRM2B")
GOBP_VESICLE_MEDIATED_TRANSPORT_IN_SYNAPSE	0.74026	1	0.0270265	0.643542	0.97994	133	c("UNC13C", "NUMB", "RAPGEF4", "SCRN1", "CLCN3", "SYN3", "SLC4A8", "PRKCB", "SYN2", "DOC2B", "PIP5K1C", "SNX9", "SNCA", "PRKN", "PPP3R1", "STX3", "SLC17A7", "PLD1", "VAMP4", "FBXO45", "PPFIA3", "SYNJ2", "TBC1D24", "P2RY4", "SYT12", "WNT7A", "PCDH17", "ATP6V0D1", "STX19", "STXBP5", "PSEN1", "NLGN2", "DNM1", "PACSIN1", "DRD4")
GOBP_POSITIVE_REGULATION_OF_SMOOTH_MUSCLE_CELL_PROLIFERATION	0.657343	1	0.0329431	0.6575	0.980236	49	c("AIF1", "PIK3CA", "THBS1", "MMP2", "ZNF143", "TERT", "STAT1", "MNAT1", "IL18", "FOXP1", "TNF", "NPY5R", "NOX1", "PDGFB", "CALCRL", "EDN1", "MFN2", "IGFBP5", "NF1", "FRS2")
GOBP_POSITIVE_REGULATION_OF_PROTEIN_LOCALIZATION	0.8002	1	0.0227982	0.639654	0.980331	221	c("ENTR1", "CD38", "ZFAND1", "BICD1", "APC", "PLS1", "ACSL3", "RAPGEF4", "ATP2B4", "MCU", "PIK3CA", "PPP1R9B", "AACS", "MAPT", "SYBU", "PARD6A", "GAS6", "MYO1C", "PRKCB", "TERT", "DOC2B", "SNCA", "PRKN", "PCSK1", "STX3", "HYAL2", "SNX33", "EPB41", "ITPR1", "TGFB3", "ZDHHC2", "TRAPPC12", "ABCA12", "MEAK7", "NGFR", "PLCB1", "NR0B2", "WNT7A", "TNF", "TGFB2", "PFKFB2", "EXPH5", "RAB11FIP2", "SOX4", "RAMP3", "CEMIP", "PRKD1", "ANG", "WRAP53", "PRKCI", "GCK", "PSEN1", "CLSTN3", "NLGN2")
GOBP_EPITHELIAL_CELL_DIFFERENTIATION	0.828172	1	0.0207818	0.638381	0.980332	291	c("PLAAT3", "RBBP9", "FST", "MAP1B", "MAGI2", "ZFP36L1", "TST", "PLS1", "SIX3", "EXTL3", "FOXJ1", "MSI1", "EDNRA", "NR5A1", "RBPJ", "GDF11", "ETV4", "CEP152", "CPS1", "SULT1B1", "CREB1", "TP73", "PROM1", "PRLR", "CLRN1", "FLG", "SULT2B1", "PPP3R1", "PROX1", "RAB10", "CAV1", "IL31RA", "NFIB", "STAT1", "GSDME", "TMOD1", "DEUP1", "RILPL2", "PTER", "ABCA12", "PLCB1", "WNT7A", "TAGLN", "TAGLN2", "TNF", "EXPH5", "FRMD6", "PDGFB", "KLF7", "SOX4", "PSAP", "CASP14", "PAX2", "HNF1B", "DNASE1L2", "ADAMTSL4",
LIF, "GATA3", "FZD1", "CLDN5", "RARB", "KLF15", "ASXL1", "DSP", "BMP2", "HDAC2", "TIGAR", "GRHL1", "CDKN1B", "KCNQ1", "SOX18", "WWTR1", "INTU", "IQGAP1", "B9D1", "BCCIP", "SCX")
GOBP_POSITIVE_REGULATION_OF_DEFENSE_RESPONSE	0.787213	1	0.0237209	0.640047	0.980395	207	c("IRGM", "ADORA2B", "PQBP1", "FABP4", "TNIP3", "CTSS", "NAIP", "STAP1", "RNF125", "RIGI", "COLEC12", "LGALS9", "NOD1", "VAV1", "NECTIN2", "TRIM11", "SETD4", "MAPKAPK3", "SNCA", "HYAL2", "CAV1", "SLC15A3", "CD36", "NFKBIL1", "TLR6", "MMRN2", "IL18", "IL15", "TNF", "RAB11FIP2", "NPY5R", "IL1RL1", "PENK", "NLRC4", "MAP2K6", "NAGLU", "PAK3", "TICAM1", "PRKD1", "CD47", "TLR7", "IFIH1", "CARD9", "MAPK3", "PIK3CG", "SPI1", "ZDHHC12", "CLPB", "GRN", "MAPKAPK2", "TNFAIP3", "GPATCH3", "PLA2G7", "LACC1")
GOBP_OSSIFICATION	0.803197	1	0.0225843	0.639408	0.980445	229	c("SEMA7A", "CLEC3B", "ANO6", "MRC2", "RUNX1", "METTL7A", "COL6A1", "FGF18", "THBS3", "TEK", "COL5A2", "RBPJ", "GDF10", "SMOC1", "RPS15", "PRICKLE1", "CDH11", "TNN", "TPH1", "COL1A1", "MMP2", "FIGNL1", "SATB2", "SLC8A1", "TP53INP2", "MGP", "H3-3A", "PEX7", "LRP3", "SMAD5", "UCMA", "MEN1", "PHOSPHO1", "COMP", "TNF", "HDAC7", "PENK", "MAP2K6", "SLC34A1", "LRP5", "AXIN2", "GPC3", "PRKD1", "FZD1", "MAPK3", "BMPR1B", "SCUBE3", "BMP2", "WWOX", "FFAR4", "IGFBP5", "DNAJC13", "LIMD1", "COL1A2", "WWTR1", "INTU",
ZMPSTE24, "CTSK", "SCX", "GABBR1", "NF1")
GOBP_REGULATION_OF_PLASMA_LIPOPROTEIN_PARTICLE_LEVELS	0.622378	1	0.035542	0.665644	0.980462	35	c("VLDLR", "ACSL3", "ABCA5", "SOAT1", "CD36", "DGAT2", "LCAT", "LIPG", "PLA2G7")
GOBP_CERAMIDE_BIOSYNTHETIC_PROCESS	0.598402	1	0.0373806	0.667542	0.980807	33	c("SAMD8", "GAL3ST1", "B4GALT4", "ST3GAL1", "SGMS1", "ST6GALNAC5", "ALOXE3", "B4GALT5", "ST3GAL5")
GOBP_ANTERIOR_POSTERIOR_PATTERN_SPECIFICATION	0.724276	1	0.0281515	0.645425	0.980937	116	c("HOXC10", "NKX3-1", "HOXD8", "TBXT", "CDON", "LEFTY1", "RBPJ", "GDF11", "BTG2", "TDRKH", "PRICKLE1", "SEMA3C", "OTX2", "WIF1", "LRP5", "AXIN2", "HNF1B", "GPC3", "PSEN1", "BMP2", "PLD6", "RING1", "HOXA3", "TDRD5", "HEYL", "POGLUT1", "FRS2")
GOBP_T_CELL_DIFFERENTIATION_INVOLVED_IN_IMMUNE_RESPONSE	0.617383	1	0.0359209	0.66423	0.980955	38	c("HLA-DRA", "BATF", "LGALS9", "SOCS5", "FGL2", "SHB", "IL18", "FOXP1", "MEN1", "RORC", "GATA3", "RC3H1", "TMEM98", "BCL6", "RARA", "NLRP3")
GOBP_EPHRIN_RECEPTOR_SIGNALING_PATHWAY	0.572428	1	0.0394367	0.673956	0.98105	25	c("RBPJ", "EPHA1", "EPHA7", "MMP2", "EPHA6", "ANKS1B", "PAK3", "SIPA1L1", "CHN1")
GOBP_CELLULAR_HOMEOSTASIS	0.856144	1	0.0187018	0.637491	0.981145	388	c("DRD2", "ANO6", "CPB2", "PLCG1", "AQP11", "JSRP1", "TFR2", "PACS2", "RAB39A", "SLC25A27", "SCNN1A", "GSTO1", "EDNRA", "CALM1", "DHRS7C", "SCARA5", "KCNMA1", "SLC24A2", "ATP7B", "ATP2B4", "NELL2", "MCU", "PIK3CA", "FRRS1", "CLCN3", "CALB2", "CHRNA7", "TMEM178A", "SLC41A1", "ATP1A2", "SYBU", "SLC4A8", "PDZD8", "GAS6", "SLC39A13", "PRKCB", "ATP6V0A2", "TMEM106B", "SNCA", "RGN", "CACNB2", "PRKN", "SLC8A1", "CAV1", "PTPN6", "SLC2A10", "TPCN1", "LARGE1", "UCP2", "SLC39A10", "TRPM2", "ITPR1", "SLC4A3",
MCOLN1, "FITM2", "TXNRD2", "TNS2", "CAMK2D", "ERO1A", "ABCA12", "SPNS1", "SLC12A1", "P2RY4", "NGFR", "PLCB1", "SCNN1G", "RAB11FIP2", "SLC30A10", "DGAT2", "NOX1", "KLF7", "SOX4", "SLC34A1", "ATP6V0D1", "NAGLU", "BOK", "LRP5", "DMXL2", "PAX2", "TMTC4", "NCF1", "CEMIP", "SLC12A8", "PRKD1", "EDN1", "MAPK3", "C19orf12", "TGM2", "CYB561", "KLF15", "GCK", "PSEN1", "FKBP1B", "TTC7A", "UBASH3B", "GRN", "GRM2", "NFE2L2", "ASL", "STX4", "DRD4", "KCNQ1", "LACC1", "SHANK3")
GOBP_PLATELET_AGGREGATION	0.596404	1	0.0375363	0.667783	0.981162	33	c("METAP1", "PDGFRA", "PTPN6", "COMP", "PIK3CG", "UBASH3B", "FGL1")
GOBP_NEGATIVE_REGULATION_OF_ESTABLISHMENT_OF_PROTEIN_LOCALIZATION	0.671329	1	0.0319257	0.652256	0.981235	68	c("SIRT4", "DRD2", "PFKL", "MAPT", "FAM3D", "CHGA", "PRKN", "CD36", "DERL2", "UCP2", "SNX12", "SERGEF", "NDFIP2", "ACVR1C", "UBAC2", "KLF7", "GNAZ", "FKBP1B", "DRD4", "NDUFAF2", "NF1")
GOBP_ESTABLISHMENT_OF_ORGANELLE_LOCALIZATION	0.783217	1	0.0240036	0.639822	0.98155	242	c("CLMN", "ATP9A", "KIF2B", "KIF5C", "CEP83", "MAP1B", "BICD1", "ADORA2B", "APC", "SYNE3", "CHMP4B", "KIF2C", "NDE1", "RPS15", "GAB2", "FYCO1", "EXOC6B", "NDEL1", "MAPT", "SYBU", "LGALS9", "CHGA", "MYO1C", "KIT", "PSRC1", "RRS1", "TRAPPC9", "NECTIN2", "SNCA", "PRKN", "MYO5C", "CHMP6", "SPDYA", "UBXN2B", "EML3", "DYNC1I1", "SDAD1", "TTL", "TRAPPC12", "TERB2", "UXT", "PEF1", "MLPH", "AP1M2", "NAGLU", "BORCS5", "F8A3", "ITGA4", "TANC2", "CDT1", "SPATA17", "COPG1", "PIK3CG", "PSEN1", "LIN7A", "DNM1")
GOBP_CELLULAR_RESPONSE_TO_CHEMICAL_STRESS	0.728272	1	0.0278699	0.643693	0.981609	145	c("ZFAND1", "ZFP36L1", "AIF1", "EDNRA", "TPM1", "PDGFRA", "PIK3CA", "CYP1B1", "MAPT", "MMP2", "FANCC", "BRF2", "SNCA", "PRKN", "CAV1", "CD36", "TRPM2", "AXL", "NFAT5", "AIFM2", "TBC1D24", "FOXP1", "ATF2", "MEAK7", "MPV17L", "PJVK", "PENK", "SLC25A24", "NOX1", "NAGLU", "PAX2", "BDKRB2", "NCF1", "PRKD1", "EDN1", "MAPK3", "ETV5", "TRAP1", "HDAC2", "NFE2L2", "TNFAIP3", "STX4")
GOBP_COLLAGEN_FIBRIL_ORGANIZATION	0.591409	1	0.0379271	0.668138	0.981683	33	c("COL5A2", "CYP1B1", "PXDN", "COL1A1", "EFEMP2", "TLL1", "COL12A1", "CHADL", "ADAMTS3", "COMP", "TGFB2", "COL1A2", "SCX", "LOXL1", "NF1")
GOBP_POSITIVE_REGULATION_OF_STRESS_FIBER_ASSEMBLY	0.565435	1	0.0400032	0.674495	0.981835	25	c("TPM1", "EPHA1", "ARHGEF10", "S100A10", "TGFB3", "CD47", "CARMIL1", "SFRP1")
GOBP_PROTEIN_LOCALIZATION_TO_EXTRACELLULAR_REGION	0.754246	1	0.0260438	0.641352	0.981876	196	c("SIRT4", "DRD2", "CD38", "NAGPA", "ILDR2", "RAPGEF4", "FBN1", "AP1B1", "PFKL", "LTBP1", "MCU", "AACS", "FAM3D", "SYBU", "SLC4A8", "PARD6A", "CHGA", "PRKCB", "FAM3B", "GAL", "DOC2B", "PRKN", "PCSK1", "HNF1A", "UCP2", "ITPR1", "TGFB3", "SERGEF", "STXBP5L", "ABCA12", "SLC25A22", "PLCB1", "NR0B2", "COMP", "ACVR1C", "TNF", "AP1M2", "TGFB2", "PFKFB2", "EXPH5", "RAB11FIP2", "KLF7", "SOX4", "LRP5", "GNAZ", "HNF1B", "ANG", "COPG1", "GCK", "STXBP5", "FKBP1B", "NLGN2", "STX4", "DRD4", "ADCY5", "BLOC1S6",
GNA11, "MON1A", "CAVIN1", "OLFM2", "NDUFAF2", "ABAT")
GOBP_HEART_VALVE_DEVELOPMENT	0.627373	1	0.0351652	0.662419	0.981929	42	c("APC", "RBPJ", "CDH11", "SLIT3", "NFATC1", "TGFB2", "SOX4", "NAGLU", "AXIN2", "ROBO1", "GATA3", "BMP2", "ZBTB14", "HEYL", "SCX")
GOBP_POSITIVE_REGULATION_OF_COLD_INDUCED_THERMOGENESIS	0.659341	1	0.0327971	0.655725	0.981933	57	c("APC", "ADIPOR1", "FABP4", "ELOVL6", "PTH2R", "PRLR", "CAV1", "CD36", "UCP2", "PEMT", "IL18", "PDGFC")
GOBP_CELLULAR_RESPONSE_TO_HEAT	0.601399	1	0.0371479	0.670325	0.981967	30	c("ZFAND1", "SCARA5", "THBS1", "MAPT", "TFEC", "IER5", "HDAC2", "CLPB", "MAPKAPK2", "NF1")
GOBP_ELECTRON_TRANSPORT_CHAIN	0.646354	1	0.0337507	0.660077	0.982001	46	c("ENOX2", "COX15", "FDX1", "FDX2", "SNCA", "ALDH4A1", "PDIA5", "ME2", "AIFM2", "SRD5A1", "SLC25A22", "NCF1", "NDUFS3", "CYB561", "SLC25A51", "DNAJC15", "DGUOK")
GOBP_TISSUE_MORPHOGENESIS	0.814186	1	0.021796	0.638961	0.982116	327	c("KIF26B", "NKX3-1", "FST", "TBXT", "MAGI2", "SULF1", "MICAL2", "APC", "TRIM71", "TNNI1", "SIX3", "EDNRA", "TPM1", "STARD13", "RBPJ", "SPEF1", "TBX4", "EPHA7", "BBS4", "PRICKLE1", "FKBPL", "SEMA3C", "MMP2", "EFEMP2", "KLHL3", "DVL2", "PPP3R1", "PROX1", "RAB10", "INHBA", "DDR1", "DACT1", "STAT1", "PLXNB2", "GCM1", "PDGFA", "PHACTR4", "CC2D2A", "EYA1", "MTHFD1L", "TGFB3", "LHX2", "MMRN2", "TSC2", "FOXP1", "CCDC103", "FLRT3", "NGFR", "WNT7A", "LZTS2", "TNF", "TGFB2", "CPLANE2", "NTN4", "NAGLU", "LRP5",
CTSH, "PAX2", "ROBO1", "HNF1B", "GPC3", "LIF", "GATA3", "FZD1", "EDN1", "ANKRD6", "NDRG4", "TGM2", "DSP", "PSEN1", "BMP2", "STIL", "ARHGAP35", "IGFBP5", "HS2ST1", "SOX18", "INTU", "BTBD7")
GOBP_CELL_CELL_JUNCTION_ASSEMBLY	0.673327	1	0.0317813	0.65115	0.982206	79	c("CNTNAP2", "APC", "GJC1", "CDH4", "CDH11", "CDH12", "MYO1C", "ARVCF", "PIP5K1C", "CAV1", "JAM3", "CLDN6", "FRMPD2", "TNF", "HDAC7", "CNTNAP1", "ESAM", "CLDN5", "OCLN")
GOBP_DENDRITIC_SPINE_MORPHOGENESIS	0.61039	1	0.0364549	0.666932	0.982359	35	c("ARHGAP44", "LRP8", "DLG4", "WNT7A", "ITPKA", "PAK3", "TANC2", "SIPA1L1", "CTNND2", "DBN1", "SHANK3")
GOBP_POSITIVE_REGULATION_OF_IMMUNE_RESPONSE	0.814186	1	0.021796	0.639278	0.982375	318	c("IRGM", "CD38", "PLCG1", "CFD", "IGHG1", "ADORA2B", "PLCL2", "PQBP1", "HLA-DRA", "TNIP3", "CTSS", "NAIP", "STAP1", "LAPTM5", "RNF125", "BANK1", "RIGI", "CR2", "GAB2", "NCKAP1L", "PIK3CA", "MOG", "HLA-DRB5", "COLEC12", "LGALS9", "PRKCB", "C1QC", "MSH2", "NOD1", "VAV1", "SOCS5", "NECTIN2", "TRIM11", "MAPKAPK3", "CAV1", "PTPN6", "SLC15A3", "CD36", "NFKBIL1", "GSDME", "SLC39A10", "TLR6", "SHB", "IL18", "FOXP1", "CD4", "IL15", "TNF", "TGFB2", "RAB11FIP2", "VTCN1", "SKAP1", "NLRC4", "MAP2K6", "NAGLU",
LPXN, "PAK3", "TICAM1", "PRKD1", "CD47", "PTPRJ", "TLR7", "GATA3", "IFIH1", "CARD9", "SPI1", "PSEN1", "ZDHHC12", "CLPB", "MAPKAPK2", "TNFAIP3", "STX4", "GPATCH3", "PHPT1", "SPPL3", "BTNL9", "LACC1")
GOBP_APOPTOTIC_MITOCHONDRIAL_CHANGES	0.646354	1	0.0337507	0.658251	0.982481	51	c("STPG1", "BCL2L1", "PRKN", "TNFSF10", "AIFM2", "SLC25A31", "ATF2", "MPV17L", "BOK", "BMF")
GOBP_POSITIVE_REGULATION_OF_ORGANELLE_ASSEMBLY	0.642358	1	0.0340464	0.660028	0.982516	47	c("ENTR1", "SAXO1", "CCP110", "PIP4K2C", "BBS4", "IFT88", "CNOT6L", "TNF", "RP1", "STIL", "ARHGAP35", "CNOT2")
GOBP_REGULATION_OF_DENDRITIC_SPINE_DEVELOPMENT	0.588412	1	0.0381629	0.668715	0.982531	33	c("CPEB3", "NEURL1", "LRP8", "ITPKA", "TANC2", "PSEN1", "NLGN2", "HDAC2", "DBN1", "SHANK3", "ZMYND8")
GOBP_GLIAL_CELL_DIFFERENTIATION	0.719281	1	0.0285039	0.645396	0.982638	131	c("TPPP", "SOX6", "DTX1", "TP73", "MAPT", "PLPP3", "CNTN1", "ARHGEF10", "WASF3", "DNER", "PPP3R1", "NFIB", "GCM1", "LARGE1", "CNTF", "HAPLN3", "TNF", "TSPAN2", "OLIG1", "SOX4", "NAGLU", "BOK", "PAX2", "CNTNAP1", "SH3TC2", "LIF", "LAMC3", "MAPK3", "KLF15", "B4GALT5", "PSEN1", "BMP2", "HDAC2", "GRN")
GOBP_MUSCLE_CELL_MIGRATION	0.628372	1	0.0350901	0.659689	0.982645	48	c("AIF1", "TPM1", "CYP1B1", "TERT", "DDR1", "PDGFA", "TCP11L2", "PDGFB", "HAS2", "NDRG4", "PARVA", "NFE2L2", "IGFBP5", "FOXO4", "NF1")
GOBP_NEGATIVE_REGULATION_OF_PEPTIDE_SECRETION	0.584416	1	0.0384787	0.669471	0.982778	32	c("SIRT4", "DRD2", "PFKL", "FAM3D", "CHGA", "PRKN", "UCP2", "ACVR1C", "KLF7", "CRHBP", "GNAZ", "FKBP1B", "FFAR4")
GOBP_MONOSACCHARIDE_METABOLIC_PROCESS	0.712288	1	0.0289981	0.644824	0.982896	142	c("SERPINA12", "GDPGP1", "MAN2C1", "ADIPOR1", "GSTO1", "FUT2", "ENO1", "GLB1", "B3GLCT", "PFKL", "FBP2", "PIK3CA", "FUT9", "UST", "NUDT5", "NNMT", "SORD", "NLN", "RGN", "PRKN", "GNMT", "PGM1", "GALM", "AKR1A1", "TNF", "RORC", "PFKFB2", "GALT", "LRP5", "PPARA", "GOT1", "GCK", "TIGAR", "KCNQ1", "PC", "ZMPSTE24")
GOBP_NEGATIVE_REGULATION_OF_CELLULAR_COMPONENT_ORGANIZATION	0.827173	1	0.0208547	0.63909	0.982915	355	c("IRGM", "DNAJB8", "DPYSL5", "SEMA7A", "CD38", "CAMSAP2", "MAP1B", "TOM1L1", "DPP4", "RAB3IP", "WAS", "APC", "STN1", "CTNNA2", "CCP110", "SWAP70", "ARHGAP44", "LMOD2", "SSH2", "FAM107A", "SPEF1", "SEMA3F", "STAP1", "EPHA7", "BBS4", "USP44", "ITM2C", "DPYSL3", "PIK3CA", "CAPZA1", "SPTB", "THBS1", "MAPT", "FGF13", "MCTP1", "RHPN2", "SEMA3C", "PACSIN2", "BCL2L1", "TENT4B", "FBXO43", "TWF2", "PFDN1", "NAT10", "TRIM11", "FAP", "SNCA", "PRKN", "CAV1", "KIF24", "NR2F1", "DACT1", "TMOD4", "SNX33", "CDK10",
SEMA3B, "JAM3", "H3-3A", "TOP2A", "ITGAV", "CAPZA3", "OPRD1", "MNAT1", "PAQR3", "EPS8", "TMOD1", "SLC25A31", "TSC2", "CHADL", "JMJD6", "DLG4", "GEN1", "FRMD7", "MPV17L", "TNF", "PIP4P2", "SMCR8", "FAT3", "SPOCK1", "BOK", "KANK3", "CRMP1", "PRKD1", "CD47", "RTN4R", "LIF", "TBC1D7", "ATXN7", "PSEN1", "ZDHHC12", "HDAC2", "TIGAR", "SLX1A", "ULK2", "KANK1", "PACSIN1", "CDK5RAP2", "TRIP13")
GOBP_BIOLOGICAL_PROCESS_INVOLVED_IN_INTERACTION_WITH_HOST	0.689311	1	0.0306323	0.64787	0.983054	104	c("DPP4", "CHMP4B", "CR2", "TMPRSS4", "MOG", "BCL2L1", "LGALS9", "GAS6", "VPS37B", "CLEC4G", "NECTIN2", "TRIM11", "ITGB7", "HYAL2", "CAV1", "TPCN1", "CHMP6", "AXL", "ITGAV", "PIKFYVE", "CLDN6", "CD4")
GOBP_NEURAL_TUBE_DEVELOPMENT	0.671329	1	0.0319257	0.650034	0.983146	88	c("CBY1", "ZFP36L1", "TRIM71", "MARCKS", "BBS4", "PRICKLE1", "SEMA3C", "DVL2", "GPR161", "PROX1", "DACT1", "PLXNB2", "PHACTR4", "CC2D2A", "MTHFD1L", "LHX2", "TSC2", "TGFB2", "CPLANE2", "PAX2", "FZD1", "PSEN1", "STIL", "ARHGAP35", "INTU")
GOBP_CHONDROCYTE_DIFFERENTIATION	0.654346	1	0.0331626	0.65343	0.983194	69	c("SULF1", "RUNX1", "SOX6", "FGF18", "CREB3L2", "SULF2", "GLG1", "NFIB", "CHADL", "ATF2", "WNT7A", "COMP", "AXIN2", "BMPR1B", "RARB", "BMP2", "MBOAT2", "SCIN", "SCX", "MEX3C")
GOBP_NEUROTRANSMITTER_UPTAKE	0.576424	1	0.0391155	0.674094	0.983251	27	c("DRD2", "ATP1A2", "SNCA", "PRKN", "SLC1A7", "SLC6A11", "SLC18B1", "DRD4", "SLC29A1")
GOBP_CELLULAR_LIPID_CATABOLIC_PROCESS	0.701299	1	0.0297775	0.647524	0.983391	108	c("NEU2", "PLCG1", "PLBD1", "NAGA", "GALC", "ABHD6", "LPIN2", "CPS1", "CYP1B1", "ABCD2", "SMPDL3A", "ACER3", "ACOX3", "ABHD12", "PLD1", "PLA2G4F", "NUDT19", "PEX7", "GPCPD1", "AMACR", "IDH1", "PLBD2", "CYP2W1", "PLCB1", "NAGLU", "PPARA", "LIPG", "PIK3CG")
GOBP_LYMPHOCYTE_ACTIVATION_INVOLVED_IN_IMMUNE_RESPONSE	0.668332	1	0.0321428	0.649935	0.983699	91	c("PLCL2", "SWAP70", "RAG2", "HLA-DRA", "BATF", "NCKAP1L", "ST3GAL1", "EXO1", "LGALS9", "MSH2", "SOCS5", "FGL2", "PARP3", "RNF8", "SHB", "IL18", "FOXP1", "CCR6", "MEN1", "CD40LG", "RORC", "GATA3", "POU2AF1", "SPI1", "PSEN1")
GOBP_GLUTAMINE_FAMILY_AMINO_ACID_METABOLIC_PROCESS	0.599401	1	0.037303	0.666371	0.984117	38	c("SIRT4", "NIT2", "ATP2B4", "CPS1", "ALDH4A1", "GGT1", "UCP2", "GOT1", "ASL", "SLC39A8", "DDAH2", "ASNSD1")
GOBP_REGULATION_OF_PROTEOLYSIS	0.761239	1	0.0255523	0.64101	0.984179	280	c("SERPINA12", "SERPINB11", "SIRT4", "CLEC3B", "NKX3-1", "CPB2", "FHIT", "AQP11", "RHOBTB3", "RUNX1", "RNF180", "ENO1", "CTSS", "SPON1", "NAIP", "LAPTM5", "EPHA7", "RFFL", "PRICKLE1", "ALAD", "THBS1", "MAPT", "SPOCK2", "A2ML1", "LGALS9", "GAS6", "RNF139", "NOD1", "GLG1", "SOCS5", "S100A10", "NUDT15", "SNX9", "SNCA", "RGN", "PRKN", "CAV1", "RHBDD1", "TNFSF10", "NRDC", "SNX33", "PSENEN", "MAP2K5", "SNX12", "RNFT1", "MAPK12", "SERPINB10", "NGFR", "ACVR1C", "IL1R2", "RPL23", "TNF", "NLRC4", "VSIR", "SPOCK1",
GRIN1, "BOK", "F8A3", "AXIN2", "CTSH", "PAX2", "ROBO1", "CARD9", "TANK", "APH1B", "F3", "PSEN1", "PSMB8", "HDAC2", "GRN", "NFE2L2")
GOBP_POSITIVE_REGULATION_OF_INTERLEUKIN_1_PRODUCTION	0.575425	1	0.0391956	0.673761	0.98424	28	c("NAIP", "LGALS9", "NOD1", "CD36", "TLR6", "TNF", "NLRC4", "HDAC2", "NLRP3")
GOBP_CELLULAR_RESPONSE_TO_VIRUS	0.561439	1	0.0403295	0.675868	0.984355	26	c("IRGM", "LGALS9", "GSDME", "ATF2", "PENK", "TLR7", "IFIH1", "POU2AF1", "IL10RB")
GOBP_OOCYTE_DIFFERENTIATION	0.592408	1	0.0378488	0.668333	0.984423	35	c("GDF9", "EDNRA", "TDRKH", "REC8", "NPM2", "H3-3A", "SHB", "ANG", "EDN1", "PLD6", "DCAF13", "TRIP13", "TDRD5")
GOBP_NEGATIVE_REGULATION_OF_PROTEIN_METABOLIC_PROCESS	0.816184	1	0.0216519	0.639353	0.984575	409	c("AZIN2", "CPEB3", "SERPINA12", "SERPINB11", "RTN1", "SIRT4", "MAPK8IP1", "DRD2", "CPB2", "ZFP36L1", "TPPP", "FHIT", "AQP11", "CEP43", "APC", "CDKN2A", "TRIM71", "SWAP70", "CNKSR3", "SPON1", "NAIP", "FRY", "CALM1", "BTG2", "EPHA1", "BANK1", "USP44", "ATP2B4", "RFFL", "FBLN1", "ITM2C", "NCKAP1L", "ALAD", "CHRNA7", "GADD45A", "THBS1", "MAPT", "SPOCK2", "PLPP3", "GRB7", "PARD6A", "TENT4B", "GAS6", "RNF139", "SNTA1", "DUSP19", "ZFYVE28", "GLG1", "PFDN1", "SOCS5", "TRIM40", "DAPK3", "PIP5KL1", "SNCA",
RGN, "PRKN", "TRIM2", "SLC8A1", "HYAL2", "CAV1", "PTPN6", "SLC2A10", "TFAP4", "MAS1", "CHMP6", "MEX3D", "ITGAV", "MAP2K5", "EXOSC7", "IFRD2", "MICAL1", "SNX12", "PAQR3", "SAMD4B", "TSC2", "TBC1D24", "EXOSC5", "PNLDC1", "MEN1", "SERPINB10", "SHMT1", "CNOT6L", "PPEF2", "IL1R2", "RPL23", "TNF", "SMCR8", "SOX4", "SPOCK1", "LRP5", "F8A3", "PAX2", "BDKRB2", "IGF2BP2", "PTPRJ", "ANG", "EDN1", "KLF15", "PSEN1", "OCLN", "FKBP1B", "BMP2", "HDAC2", "UBASH3B", "EXOSC9", "IMPACT", "TNFAIP3", "UBXN1", "CDKN1B",
IGFBP5)
GOBP_REGULATION_OF_FAT_CELL_DIFFERENTIATION	0.649351	1	0.0335297	0.653823	0.984616	74	c("ZFP36L1", "AAMDC", "DLK2", "CCDC3", "CREB1", "TPH1", "JDP2", "CDS1", "LRP3", "E2F1", "TNF", "RORC", "WIF1", "LRP5", "AXIN2", "ASXL2", "MEDAG", "ASXL1", "PTGR3", "BMP2", "FFAR4", "WWTR1")
GOBP_POSITIVE_REGULATION_OF_PROTEIN_SECRETION	0.639361	1	0.0342688	0.654304	0.984665	70	c("CD38", "RAPGEF4", "MCU", "AACS", "SYBU", "PARD6A", "PRKCB", "DOC2B", "PCSK1", "ITPR1", "TGFB3", "PLCB1", "NR0B2", "TGFB2", "PFKFB2", "EXPH5", "SOX4", "ANG", "GCK", "NLGN2", "STX4", "GNA11", "ABAT")
GOBP_ENDOCHONDRAL_BONE_MORPHOGENESIS	0.577423	1	0.0390355	0.670834	0.98478	32	c("FGF18", "THBS3", "TEK", "COL1A1", "PEX7", "ATF2", "PHOSPHO1", "COMP", "AXIN2", "BMPR1B", "RARB", "ZMPSTE24", "SCX", "RARA")
GOBP_RIBOSOMAL_LARGE_SUBUNIT_BIOGENESIS	0.572428	1	0.0394367	0.674248	0.984953	28	c("WDR74", "MAK16", "TMA16", "RRS1", "MRM2", "URB1", "SDAD1", "RPLP0")
GOBP_MUSCLE_STRUCTURE_DEVELOPMENT	0.787213	1	0.0237209	0.640745	0.984992	337	c("CBY1", "JAM2", "POPDC3", "USP2", "NEURL1", "TBXT", "ZFP36L1", "PDLIM3", "DOCK2", "SOX6", "TNNI1", "CDON", "NRAS", "RNF165", "LMOD2", "EDNRA", "TPM1", "PDLIM4", "RBPJ", "ADAM12", "BTG2", "PDGFRA", "PRICKLE1", "PTGFRN", "CREB1", "HDAC9", "RPL3L", "MKX", "ACTL6B", "EFEMP2", "UTRN", "BVES", "KIT", "XKR8", "SGCA", "ACTN2", "NLN", "DNER", "SLC8A1", "PROX1", "CAV1", "NFATC1", "LARGE1", "TMOD4", "CNTF", "SMYD3", "H3-3A", "MED20", "CHODL", "TMOD1", "IL18", "GPCPD1", "FOXP1", "DOCK1", "MAPK12", "PLCB1",
TAGLN, "COMP", "TNF", "TGFB2", "CNTFR", "PDGFB", "SOX4", "SGCD", "NAGLU", "HOMER1", "PPARA", "CNTNAP1", "MEIS1", "PRKD1", "LIF", "FZD1", "EDN1", "FKTN", "RARB", "DSP", "ADAMTS15", "BMP2", "BCL9L", "IGFBP5", "FOXO4", "ZMPSTE24", "PARP2", "HEYL", "LUC7L", "SRA1", "DAG1", "SCX", "CHKB", "SMTN", "MTM1", "OLFM2", "CSRP3", "NF1", "PGM5")
GOBP_RNA_MODIFICATION	0.641359	1	0.0341205	0.652559	0.985005	81	c("METTL25B", "METTL7A", "NSUN3", "DTWD2", "TRMT61A", "QTRT2", "ELP2", "BCDIN3D", "TRMT11", "LCMT2", "ALKBH8", "NAT10", "QTRT1", "TRMT12", "ELP6", "PUS10", "TRMU", "MRM2", "JMJD6", "SEPSECS", "TRUB1", "TRDMT1", "TRMT10A", "PUS1", "TRMT10B", "TARBP1")
GOBP_REGULATION_OF_ORGANIC_ACID_TRANSPORT	0.619381	1	0.0357691	0.661701	0.985008	47	c("THBS1", "ATP1A2", "P2RX4", "SNCA", "SLC43A1", "GRM7", "SLC43A2", "TNF", "NPY5R", "MAP2K6", "PPARA", "SSTR4", "EDN1", "PSEN1", "GRM2", "GABBR1", "ABAT")
GOBP_POSITIVE_REGULATION_OF_PROTEIN_UBIQUITINATION	0.638362	1	0.0343431	0.656947	0.985141	59	c("AMER1", "RNF180", "FAM107A", "LAPTM5", "CDC14B", "PRICKLE1", "PRKN", "CAV1", "WBP1L", "DERL1", "NDFIP2", "PEF1", "SPSB4", "TICAM1", "TBC1D7", "ARRDC4")
GOBP_ACID_SECRETION	0.557443	1	0.0406579	0.676489	0.98526	26	c("DRD2", "APBA1", "SLC22A16", "SGK1", "TFF2", "TNF", "ABCB4", "KCNQ1", "GABBR1", "NF1", "ABAT")
GOBP_REGULATION_OF_STRIATED_MUSCLE_CELL_DIFFERENTIATION	0.621379	1	0.0356176	0.662298	0.985305	46	c("SOX6", "HDAC9", "RPL3L", "NLN", "PROX1", "FOXP1", "PPARA", "PRKD1", "EDN1", "BMP2", "PARP2", "FRS2")
GOBP_ENDOCRINE_SYSTEM_DEVELOPMENT	0.638362	1	0.0343431	0.654425	0.985315	73	c("DRD2", "SIX3", "EDNRA", "NR5A1", "RBPJ", "GDF11", "PDGFRA", "CREB1", "CYP1B1", "PCSK1", "SRD5A1", "SOX4", "GATA3", "EDN1", "MAPK3", "BMP2", "HOXA3", "DKK3")
GOBP_PURINE_CONTAINING_COMPOUND_METABOLIC_PROCESS	0.728272	1	0.0278699	0.643142	0.985364	215	c("PDE1A", "AK1", "NMNAT3", "CD38", "APRT", "FMO2", "FHIT", "ACP3", "ACSL6", "GUCY1A1", "ACSL3", "AMPD3", "TP53I3", "ELOVL2", "ENO1", "PTGIS", "ACSS1", "OXSM", "ELOVL6", "ACSF2", "SULT1B1", "MACROD1", "ASPDH", "ATP1A2", "NUDT5", "FIGNL1", "NNMT", "NUDT15", "SULT2B1", "SNCA", "PDE9A", "GNMT", "TPST2", "DCAKD", "PDE10A", "ME2", "MTHFD2L", "NUDT19", "GMPR", "FITM2", "ELOVL5", "PRPS1", "IDH1", "GUCY1B1", "DLG2", "SHMT1", "VNN1", "NMNAT1", "SLC16A9", "DGAT2", "NOX1", "PPARA", "NPR1", "NDUFS3", "ACSS2",
GCK, "ACOT7", "MTAP", "TIGAR", "MMUT", "AMPD2", "ELOVL4", "PRPSAP2", "SLC5A8", "LACC1", "PC", "OGDH", "ADCY5", "ATP5MC1", "SULT1A1", "DGUOK", "ICMT")
GOBP_RESPIRATORY_SYSTEM_DEVELOPMENT	0.665335	1	0.0323604	0.648892	0.985468	108	c("RBBP9", "EDA", "FGF18", "FOXJ1", "RBPJ", "TBX4", "ELK1", "PDGFRA", "CREB1", "TP73", "PPP3R1", "PROX1", "NFIB", "PDGFA", "TAB1", "TGFB3", "JMJD6", "ABCA12", "TNF", "CTSH", "NKIRAS2", "GPC3", "LIF", "MAPK3", "ASXL1", "BMP2", "ABCA3", "IGFBP5")
GOBP_VESICLE_LOCALIZATION	0.668332	1	0.0321428	0.648288	0.985579	115	c("ATP9A", "KIF5C", "NDE1", "FYCO1", "EXOC6B", "NDEL1", "SYN3", "SYBU", "MYO1C", "TRAPPC9", "SYN2", "SNCA", "PRKN", "MYO5C", "CHMP6", "DYNC1I1", "TRAPPC12", "PEF1", "MLPH", "AP1M2", "PCDH17", "NAGLU", "BORCS5", "F8A3", "ITGA4", "TANC2", "PIK3CG", "PSEN1", "LIN7A", "NLGN2", "DNM1")
GOBP_KIDNEY_EPITHELIUM_DEVELOPMENT	0.643357	1	0.0339724	0.652176	0.985581	85	c("KIF26B", "MAGI2", "AQP11", "FOXJ1", "EDNRA", "CRLF1", "GDF11", "EPHA7", "PROM1", "KLHL3", "STAT1", "EYA1", "SMAD5", "LZTS2", "PAX2", "HNF1B", "GPC3", "LIF", "GATA3", "RARB", "KLF15", "ASXL1", "BMP2", "HS2ST1", "WWTR1", "IQGAP1", "HEYL")
GOBP_CARBOHYDRATE_METABOLIC_PROCESS	0.765235	1	0.0252713	0.64145	0.985617	314	c("SERPINA12", "A4GNT", "GDPGP1", "NEU2", "CHIT1", "NAGPA", "NAGA", "HYAL3", "CTBS", "SPATA20", "MAN2C1", "ADIPOR1", "GSTO1", "FUT2", "ENO1", "GANC", "GLB1", "CHIA", "PGM3", "B3GLCT", "PFKL", "PIGQ", "FBP2", "PIK3CA", "CHST4", "LANCL1", "FUT9", "B4GALT4", "UST", "NUDT5", "MAN1A1", "NNMT", "SORD", "NLN", "SNCA", "RGN", "PRKN", "HYAL2", "GNMT", "CHST6", "PGM1", "MAS1", "GLB1L2", "UCP2", "GALM", "GBE1", "AKR1A1", "POMK", "GNPDA1", "IDH1", "PCDH12", "GABARAPL1", "TNF", "RORC", "PFKFB2", "GK5", "PPP1R3D",
DGAT2, "ST6GALNAC5", "PDGFB", "GALT", "LRP5", "PPARA", "CHST7", "ST3GAL4", "HAS2", "GOT1", "KLB", "GCK", "B4GALT5", "PSEN1", "PYGB", "TIGAR", "B4GALT2", "PRKAG3", "GK", "HS2ST1", "KCNQ1", "PC", "OGDH", "ZMPSTE24")
GOBP_POSITIVE_REGULATION_OF_NERVOUS_SYSTEM_DEVELOPMENT	0.681319	1	0.0312053	0.646401	0.985675	146	c("SEMA7A", "DRD2", "NEURL1", "MAP1B", "CDON", "NUMB", "LRP8", "CDH4", "LRRN1", "TP73", "MAPT", "LPAR3", "KIT", "TWF2", "CLSTN2", "PLXNB2", "NRDC", "NAP1L1", "CHODL", "TBC1D24", "THBS2", "FLRT3", "WNT7A", "HAPLN3", "TNF", "ITPKA", "GRID2", "LRRC4B", "ROBO1", "LIF", "ETV5", "TGM2", "PRKCI", "CLSTN3", "BMP2", "NLGN2", "HDAC2")
GOBP_REGULATION_OF_IMMUNE_RESPONSE	0.797203	1	0.0230117	0.640229	0.985749	404	c("IRGM", "DRD2", "CD38", "WDR41", "PLCG1", "CFD", "IGHG1", "WAS", "ADORA2B", "PLCL2", "PQBP1", "FOXJ1", "HLA-DRA", "TNIP3", "BATF", "CTSS", "NAIP", "STAP1", "LAPTM5", "RNF125", "LRP8", "BANK1", "RIGI", "CR2", "GAB2", "NCKAP1L", "PIK3CA", "MOG", "TTLL12", "HLA-DRB5", "COLEC12", "USP18", "LGALS9", "PRKCB", "C1QC", "KIT", "MSH2", "NOD1", "VAV1", "SOCS5", "CLEC4G", "NECTIN2", "TRIM11", "MAPKAPK3", "CAV1", "PTPN6", "SLC15A3", "CD36", "AMBP", "FGL2", "NFKBIL1", "GSDME", "PARP3", "SLC39A10", "TLR6", "GFER",
SHB, "IL18", "FOXP1", "CD4", "IL15", "TNF", "TGFB2", "RAB11FIP2", "VTCN1", "NPY5R", "IL1RL1", "SMCR8", "SKAP1", "NLRC4", "VSIR", "MAP2K6", "NAGLU", "LPXN", "PAK3", "CTSH", "TICAM1", "NCF1", "PRKD1", "CD47", "PTPRJ", "TLR7", "GATA3", "IFIH1", "CARD9", "SPI1", "PSEN1", "ZDHHC12", "CLPB", "GRN", "NFE2L2", "MAPKAPK2", "TNFAIP3", "FGL1", "STX4", "GPATCH3", "PHPT1", "SPPL3", "BTNL9", "LACC1")
GOBP_TRANSITION_METAL_ION_TRANSPORT	0.623377	1	0.0354665	0.659176	0.985832	54	c("TFR2", "SCARA5", "ATP7B", "SLC39A13", "SLC30A6", "SLC39A11", "SLC25A37", "SLC39A10", "TRPM2", "CUTC", "MCOLN1", "SLC30A10", "SLC30A4", "SLC39A5")
GOBP_REGULATION_OF_NERVOUS_SYSTEM_DEVELOPMENT	0.724276	1	0.0281515	0.643134	0.986067	228	c("JAM2", "DPYSL5", "SEMA7A", "DRD2", "NEURL1", "MAP1B", "TPPP", "ELAPOR2", "CDON", "NUMB", "SEMA3F", "BTG2", "LRP8", "EPHA7", "CDH4", "LRRN1", "TP73", "MAPT", "FGF13", "SEMA3C", "LPAR3", "KIT", "WASF3", "TWF2", "TRIM11", "S100A10", "CLSTN2", "PROX1", "PLXNB2", "NRDC", "NAP1L1", "SEMA3B", "CHODL", "LHX2", "TBC1D24", "THBS2", "FLRT3", "WNT7A", "HAPLN3", "TNF", "ITPKA", "GRID2", "LRRC4B", "ROBO1", "RTN4R", "LIF", "ETV5", "RARB", "TGM2", "PRKCI", "PSEN1", "CLSTN3", "BMP2", "NLGN2", "HDAC2", "ULK2")
GOBP_DOPAMINE_SECRETION	0.571429	1	0.0395172	0.671138	0.986091	33	c("DRD2", "PRKCB", "SNCA", "PRKN", "SYT12", "TGM2", "GRM2", "GABBR1", "ABAT")
GOBP_EXPORT_ACROSS_PLASMA_MEMBRANE	0.571429	1	0.0395172	0.671418	0.986502	33	c("ANO6", "OSCP1", "CALM1", "ATP7B", "ATP1A2", "ABCC4", "SLC30A10", "SLC30A4", "SLC27A1", "KCNQ1", "ABCG2")
GOBP_REGULATION_OF_SYNAPSE_ASSEMBLY	0.62038	1	0.0356933	0.655569	0.986569	70	c("EPHA7", "LRRN1", "LRFN3", "GPC4", "SNCA", "CLSTN2", "THBS2", "FLRT3", "WNT7A", "GRID2", "NTNG2", "LRRC4B", "FZD1", "CLSTN3", "NLGN2", "SRPX2", "MYCBP2", "LRFN4")
GOBP_NUCLEOSIDE_PHOSPHATE_BIOSYNTHETIC_PROCESS	0.65035	1	0.0334562	0.649184	0.986674	119	c("AK8", "AK1", "NMNAT3", "CDA", "APRT", "ACSL6", "GUCY1A1", "ACSL3", "AMPD3", "ELOVL2", "ENO1", "PTGIS", "ENTPD8", "ACSS1", "UPP1", "ELOVL6", "ASPDH", "NNMT", "SNCA", "DCAKD", "MTHFD2L", "ELOVL5", "PRPS1", "GUCY1B1", "SHMT1", "UPP2", "NMNAT1", "PPARA", "NPR1", "NDUFS3", "ACSS2", "ACOT7", "MMUT", "AMPD2", "CMPK1", "ELOVL4", "PRPSAP2", "RRM2B", "SLC5A8", "ADCY5", "ATP5MC1", "DGUOK")
GOBP_POSITIVE_REGULATION_OF_STRIATED_MUSCLE_CELL_DIFFERENTIATION	0.542458	1	0.0419082	0.677959	0.986876	25	c("PROX1", "PRKD1", "EDN1", "PARP2")
GOBP_CELL_CELL_JUNCTION_ORGANIZATION	0.658342	1	0.0328701	0.649418	0.986917	113	c("CNTNAP2", "APC", "NUMB", "GJC1", "CDH4", "CDH11", "CDH12", "PARD6A", "MYO1C", "LIMS2", "ARVCF", "PIP5K1C", "CAV1", "JAM3", "TGFB3", "PLEKHA7", "CLDN6", "FRMPD2", "TNF", "HDAC7", "TGFB2", "CNTNAP1", "ESAM", "CLDN5", "DSP", "PRKCI", "OCLN", "NLGN2", "GRHL1")
GOBP_CARTILAGE_DEVELOPMENT	0.647353	1	0.033677	0.649379	0.98697	119	c("SULF1", "HYAL3", "RUNX1", "SOX6", "FGF18", "THBS3", "CREB3L2", "COL1A1", "SULF2", "GLG1", "PBXIP1", "SATB2", "HYAL2", "NFIB", "MGP", "CHADL", "ATF2", "SMAD5", "WNT7A", "COMP", "AXIN2", "GATA3", "EDN1", "MAPK3", "BMPR1B", "RARB", "ITGB8", "BMP2", "MBOAT2", "HOXA3", "SCIN", "ZMPSTE24", "CTSK", "SCX", "MEX3C", "RARA")
GOBP_CELLULAR_RESPONSE_TO_ORGANIC_CYCLIC_COMPOUND	0.732268	1	0.0275886	0.642802	0.987034	286	c("DRD2", "NKX3-1", "ZFP36L1", "UFSP2", "NRIP1", "PQBP1", "SCNN1A", "FAM107A", "LRP8", "HTR7", "TRERF1", "RIGI", "ELK1", "ATP2B4", "CPS1", "PPP1R9B", "CREB1", "CYP1B1", "FDX1", "COL1A1", "COLEC12", "CHRM4", "ATP1A2", "SGK1", "MMP2", "P2RX4", "PAGR1", "SNCA", "PRKN", "SLC8A1", "CAV1", "INHBA", "STAT1", "TFAP4", "PLA2G4F", "SMYD3", "TRPM2", "FOXP1", "SRD5A1", "SMAD5", "P2RY4", "CIB2", "PLCB1", "HCN1", "SCNN1G", "ABCB4", "RORC", "PENK", "PDGFB", "RGS8", "CRHBP", "SLC34A1", "GDAP1", "NAGLU", "PAQR8",
RAMP3, "GNAZ", "PAK3", "PPARA", "AXIN2", "NCF1", "PRKD1", "SSTR4", "IFIH1", "EDN1", "PAK4", "PIK3CG", "TGM2", "BMP2", "HDAC2", "GNB5", "CDKN1B", "IGFBP5", "DRD4", "PADI2", "KCNQ1", "GNA14", "ADCY5", "CNOT2", "GNA11", "HEYL", "DAG1")
GOBP_PLATELET_DERIVED_GROWTH_FACTOR_RECEPTOR_SIGNALING_PATHWAY	0.565435	1	0.0400032	0.671805	0.987071	33	c("PIK3C2A", "PDGFRA", "PDGFRL", "SNCA", "PDGFA", "CSPG4", "PDGFC", "PDGFB", "PTPRJ", "NDRG4", "F3", "IQGAP1")
GOBP_POSITIVE_REGULATION_OF_CELL_PROJECTION_ORGANIZATION	0.692308	1	0.0304181	0.644884	0.987117	192	c("ENTR1", "SAXO1", "SEMA7A", "NEURL1", "VLDLR", "MAP1B", "MAGI2", "APC", "CCP110", "CDC42EP3", "LRP8", "CDH4", "BBS4", "DPYSL3", "PIK3CA", "NDEL1", "TNN", "MAPT", "FUT9", "TOX", "CNTN1", "LPAR3", "CLRN1", "KIT", "TMEM106B", "TWF2", "DVL2", "ATP8A2", "DDR1", "PLXNB2", "NRDC", "CNTF", "GPM6A", "IFT88", "CHODL", "TGFB3", "EPS8", "TBC1D24", "DLG4", "FRMD7", "NDNF", "ITPKA", "ROBO1", "TENM3", "PRKD1", "FZD1", "NDRG4", "PRKCI", "OCLN", "FKBP1B", "RP1", "GRN", "NFE2L2", "PACSIN1")
GOBP_PROTEIN_AUTOUBIQUITINATION	0.602398	1	0.0370705	0.665714	0.987247	43	c("RNF13", "TRIM71", "UBE3D", "PRKN", "RNF8", "ERCC8", "RNFT1", "OBI1", "TRIM13")
GOBP_CARBOHYDRATE_TRANSMEMBRANE_TRANSPORT	0.619381	1	0.0357691	0.654668	0.98727	78	c("AQP11", "SLC25A27", "EDNRA", "SLC26A5", "DHRS7C", "MFSD4A", "TMEM144", "PRKCB", "OSBPL8", "TERT", "SLC2A10", "HNF1A", "RAB4B", "TNF", "GPC3", "EDN1", "KLF15", "PRKCI", "OCLN", "SLC27A1", "NFE2L2", "FFAR4")
GOBP_LIPID_OXIDATION	0.614386	1	0.0361492	0.660473	0.987299	53	c("SIRT4", "FMO2", "ADH4", "ADIPOR1", "KLHL25", "ABCD2", "FMO4", "ACOX3", "CYGB", "PEX7", "AMACR", "ALOXE3", "PPARA")
GOBP_CYTOSKELETON_DEPENDENT_INTRACELLULAR_TRANSPORT	0.647353	1	0.033677	0.649622	0.987316	116	c("SSX2IP", "KIF5C", "CCDC38", "MAP1B", "BICD1", "DYNC2H1", "APBA1", "NDE1", "FYCO1", "PRICKLE1", "NDEL1", "IFT27", "MAPT", "SYBU", "MYO1C", "ARL3", "MYO5C", "IFT88", "DAW1", "DYNC1I1", "UXT", "MAPK8IP3", "DLG2", "BORCS5", "F8A3", "TANC2", "COPG1", "TTC26", "TTC30B")
GOBP_BIOMINERAL_TISSUE_DEVELOPMENT	0.623377	1	0.0354665	0.653959	0.987327	83	c("CLEC3B", "ANO6", "MMP20", "PRICKLE1", "COL1A1", "GAS6", "AMBN", "SLC8A1", "MGP", "PHOSPHO1", "COMP", "WDR72", "PPARA", "AXIN2", "GPC3", "BMPR1B", "BMP2", "COL1A2", "ZMPSTE24")
GOBP_ESTABLISHMENT_OF_PROTEIN_LOCALIZATION_TO_PLASMA_MEMBRANE	0.573427	1	0.0393562	0.670318	0.987346	35	c("ARHGAP44", "ACSL3", "RAB10", "ZDHHC2", "RILPL2", "SYS1")
GOBP_REGULATION_OF_MYELOID_LEUKOCYTE_DIFFERENTIATION	0.614386	1	0.0361492	0.659268	0.987655	58	c("ZFP36L1", "RUNX1", "INHA", "FBN1", "CREB1", "TMEM178A", "C1QC", "INHBA", "FOXP1", "CD4", "TNF", "LIF", "UBASH3B")
GOBP_POSITIVE_REGULATION_OF_TYPE_I_INTERFERON_PRODUCTION	0.582418	1	0.0386372	0.669537	0.987672	37	c("PQBP1", "RIGI", "STAT1", "TICAM1", "TLR7", "IFIH1", "TANK", "ARRDC4")
GOBP_ACTOMYOSIN_STRUCTURE_ORGANIZATION	0.63037	1	0.0349401	0.651509	0.987795	100	c("IQGAP2", "FRMD3", "WAS", "LMOD2", "TPM1", "EPHA1", "BBS4", "PDGFRA", "RHPN2", "ARHGEF10", "S100A10", "ACTN2", "PROX1", "TMOD4", "EPB41", "TGFB3", "TMOD1", "FRMD7", "PRKD1", "CD47", "EDN1")
GOBP_CELLULAR_RESPONSE_TO_INORGANIC_SUBSTANCE	0.637363	1	0.0344175	0.650002	0.987804	113	c("TFR2", "FABP4", "CPNE2", "CREB1", "ALAD", "SLC41A1", "P2RX4", "SNCA", "PRKN", "KCNQ3", "UCP2", "TRPM2", "MCOLN1", "CAMK2D", "DLG4", "GUCY1B1", "DLG2", "SYT12", "CPNE5", "ITPKA", "SLC25A24", "CRHBP", "SLC34A1", "NCF1", "EDN1", "MAPK3", "TIGAR", "NFE2L2", "CDKN1B", "IQGAP1")
GOBP_DENDRITIC_SPINE_DEVELOPMENT	0.614386	1	0.0361492	0.658727	0.987811	59	c("CPEB3", "NEURL1", "ARHGAP44", "LRP8", "IQSEC1", "DLG4", "WNT7A", "ITPKA", "PAK3", "TANC2", "PAK4", "PSEN1", "NLGN2", "HDAC2", "SIPA1L1", "CTNND2", "DBN1", "SHANK3")
GOBP_REGULATION_OF_ADAPTIVE_IMMUNE_RESPONSE	0.62038	1	0.0356933	0.654293	0.987832	83	c("WAS", "FOXJ1", "HLA-DRA", "BATF", "CR2", "NCKAP1L", "MSH2", "SOCS5", "CLEC4G", "NECTIN2", "PTPN6", "PARP3", "IL18", "CD4", "TNF", "IL1RL1", "SKAP1", "GATA3", "CARD9")
GOBP_CELLULAR_RESPONSE_TO_XENOBIOTIC_STIMULUS	0.619381	1	0.0357691	0.652485	0.987877	92	c("NKX3-1", "CYP2A6", "FMO2", "GSTO1", "SULT1B1", "PPP1R9B", "CYP1B1", "GAS6", "AOX1", "FMO4", "VAV1", "NUDT15", "ABCC4", "KCNQ3", "SLC29A3", "CYP2W1", "E2F1", "RORC", "N6AMT1", "CRHBP", "GRIN1", "EDN1", "NFE2L2", "KCNQ1", "CYP2U1", "SULT1A1", "SLC29A1", "SLCO2B1")
GOBP_MITOTIC_DNA_INTEGRITY_CHECKPOINT_SIGNALING	0.57043	1	0.0395979	0.671228	0.987972	34	c("RAD9B", "CDC14B", "FBXO31", "HUS1", "MSH2", "MBTPS2", "RFWD3", "ATF2", "CDC6", "CDKN1B", "FOXO4")
GOBP_CELL_RECOGNITION	0.612388	1	0.0363018	0.658903	0.988074	59	c("DCST2", "DOCK2", "CNTNAP2", "SPACA3", "NRCAM", "TNN", "COLEC12", "EMB", "CD36", "JMJD6", "PCDH12", "ZP2", "ROBO1", "ARHGAP35", "ATP8B3", "NTM", "CCT2", "PECAM1", "CADM1", "ZPBP")
GOBP_T_CELL_PROLIFERATION	0.616384	1	0.0359969	0.655903	0.988216	75	c("MAPK8IP1", "DOCK2", "AIF1", "FOXJ1", "NCKAP1L", "LGALS9", "PSMB10", "CLEC4G", "PTPN6", "IL18", "CD40LG", "IL15", "VTCN1", "VSIR", "PIK3CG", "LMO1", "FKBP1B")
GOBP_RESPONSE_TO_LIPID	0.755245	1	0.0259736	0.641647	0.988222	417	c("IRGM", "CD38", "NKX3-1", "MAP1B", "ZFP36L1", "UFSP2", "HSD3B2", "NRIP1", "ANXA3", "SCNN1A", "TNIP3", "FAM107A", "GLB1", "STAP1", "LRP8", "TRERF1", "ELK1", "LRAT", "CPS1", "PIK3CA", "PPP1R9B", "CREB1", "CYP1B1", "ALAD", "FDX1", "SLIT3", "BRINP2", "THBS1", "LY86", "COL1A1", "ATP1A2", "SGK1", "MMP2", "LGALS9", "PRKCB", "TWF2", "PAGR1", "PTGFR", "MAPKAPK3", "IL1F10", "SIGIRR", "TSHB", "SNCA", "PCSK1", "CAV1", "CD36", "INHBA", "TFAP4", "SMYD3", "NFKBIL1", "THBD", "UCP2", "AXL", "MAP2K3", "TGFB3", "GFER",
FOXP1, "SRD5A1", "IDH1", "P2RY4", "PLCB1", "WNT7A", "RPL27", "TNF", "CNR2", "TGFB2", "SCNN1G", "ABCB4", "RORC", "DGAT2", "PENK", "CRHBP", "SLC34A1", "GDAP1", "NAGLU", "PAQR8", "RAMP3", "MMP15", "PPARA", "AXIN2", "CTSH", "PAX2", "TICAM1", "NCF1", "IL10RA", "PRKD1", "SSTR4", "GOT1", "EDN1", "CARD9", "MAPK3", "ASXL1", "SPI1", "HDAC2", "MTAP", "NCOA1", "ABCA3", "MAPKAPK2", "TNFAIP3")
GOBP_REGULATION_OF_CD4_POSITIVE_ALPHA_BETA_T_CELL_ACTIVATION	0.551449	1	0.0411544	0.673786	0.988222	31	c("RUNX1", "HLA-DRA", "BATF", "KLHL25", "NCKAP1L", "LGALS9", "SOCS5", "SHB", "IL18", "VSIR", "GATA3", "RC3H1", "BCL6", "RARA", "NLRP3")
GOBP_DETECTION_OF_ABIOTIC_STIMULUS	0.612388	1	0.0363018	0.657956	0.988235	62	c("PHF24", "RDH11", "RS1", "DRGX", "KIT", "PITPNM1", "ATP8A2", "CDS1", "PKDREJ", "NGFR", "TNF", "PJVK", "ANO3", "RP1", "ELOVL4", "KCNQ1", "GNA11", "CSRP3")
GOBP_REGULATION_OF_POSTSYNAPTIC_MEMBRANE_POTENTIAL	0.612388	1	0.0363018	0.653063	0.988433	91	c("DRD2", "CHRNB3", "KCND2", "GRIA2", "CHRNB4", "CHRNA7", "P2RX4", "GABRD", "SNCA", "GRIA4", "TBC1D24", "DLG4", "WNT7A", "HCN1", "SLC1A7", "GRID2", "GRIN1", "GABRA5", "GRID1", "NLGN2", "DRD4", "SHANK3", "SLC29A1", "GABBR1", "ABAT", "ZMYND8")
GOBP_NEGATIVE_REGULATION_OF_KINASE_ACTIVITY	0.603397	1	0.0369933	0.654949	0.988613	81	c("MAPK8IP1", "CEP43", "APC", "CDKN2A", "EPHA1", "GADD45A", "MAPT", "DUSP19", "ZFYVE28", "SOCS5", "SNCA", "PRKN", "SLC8A1", "HYAL2", "CAV1", "TFAP4", "CHMP6", "PAQR3", "TSC2", "MEN1", "SMCR8", "LRP5", "PTPRJ", "BMP2", "UBASH3B", "CDKN1B", "WWTR1")
GOBP_PROTEIN_DNA_COMPLEX_ASSEMBLY	0.613387	1	0.0362255	0.653987	0.988664	86	c("TAF4B", "TCF4", "CENPN", "HAT1", "MCM2", "DLGAP5", "H3C12", "MED29", "KAT6B", "BRF2", "CENPO", "SMYD3", "NAP1L1", "H3-3A", "MED20", "TRAPPC12")
GOBP_RESPONSE_TO_METAL_ION	0.66034	1	0.0327242	0.646694	0.988716	176	c("DRD2", "TFR2", "FABP4", "CPNE2", "CALM1", "SLC26A5", "KCNMA1", "ATP7B", "CPS1", "CREB1", "ALAD", "THBS1", "MAPT", "SLC41A1", "KIT", "P2RX4", "TERT", "TSHB", "SNCA", "PRKN", "PCSK1", "CAV1", "KCNQ3", "UCP2", "TRPM2", "MNAT1", "MCOLN1", "CAMK2D", "DLG4", "PEF1", "DLG2", "SYT12", "CPNE5", "ITPKA", "SLC30A10", "PENK", "SLC25A24", "CRHBP", "SLC34A1", "HOMER1", "NCF1", "EDN1", "MAPK3", "SLC30A4")
GOBP_EMBRYO_DEVELOPMENT_ENDING_IN_BIRTH_OR_EGG_HATCHING	0.736264	1	0.0273075	0.642802	0.988755	364	c("CBY1", "NKX3-1", "TBXT", "PLCG1", "ZFP36L1", "SULF1", "AMOT", "ETNK2", "GINS4", "WDR74", "VASH2", "TRIM71", "KIAA1217", "RCN1", "EDNRA", "RBPJ", "APBA1", "EMP2", "MARCKS", "BBS4", "PDGFRA", "RAD51B", "PRICKLE1", "GINS1", "TENT5C", "NDEL1", "SLC5A7", "MYBPHL", "COL1A1", "SEMA3C", "SULF2", "HUS1", "BCL2L1", "MSH2", "DVL2", "NPM2", "GPR161", "SATB2", "PROX1", "SLC2A10", "KPNA7", "DACT1", "PLXNB2", "GCM1", "PHACTR4", "CC2D2A", "EYA1", "MTHFD1L", "KBTBD8", "TAB1", "TGFB3", "PEMT", "LHX2", "RUNDC1",
TSC2, "CCNB1IP1", "RRP7A", "ATF2", "PNLDC1", "PEF1", "UCMA", "ADAMTS3", "PLCD3", "SH3PXD2A", "PCDH12", "ACVR1C", "TGFB2", "CPLANE2", "PDGFB", "AXIN2", "PAX2", "HNF1B", "LIF", "GATA3", "FZD1", "EDN1", "RIC8A", "PSEN1", "BMP2", "NCOA1", "MFN2", "TFEB", "HOXA3", "STIL", "ARHGAP35", "DBN1", "SOX18", "DHX35", "DSC3", "INTU", "SLC35E2B", "CNOT2", "SPECC1", "B9D1")
GOBP_NEGATIVE_REGULATION_OF_LIPID_BIOSYNTHETIC_PROCESS	0.548452	1	0.0414044	0.674157	0.988766	31	c("SERPINA12", "ASXL3", "CCDC3", "KLHL25", "PROX1", "PDGFA", "PDGFB", "BMP2", "SLC27A1", "DKK3")
GOBP_STRIATED_MUSCLE_TISSUE_DEVELOPMENT	0.631369	1	0.0348652	0.649448	0.988807	131	c("CBY1", "RUNX1", "SOX6", "TNNI1", "EDNRA", "TPM1", "RBPJ", "GJC1", "PDGFRA", "PRICKLE1", "CREB1", "TP73", "RPL3L", "SEMA3C", "BVES", "ACTN2", "SLC8A1", "PROX1", "LARGE1", "EYA1", "FOXP1", "SMAD5", "TGFB2", "SGCD", "NAGLU", "PPARA", "MEIS1", "EDN1", "NDRG4", "RARB", "DSP", "BMP2", "DIPK2A", "ZMPSTE24", "PARP2", "LUC7L", "CSRP3", "PGM5", "FRS2", "RARA", "ATG5", "SAV1", "CITED2", "SMAD1", "LRRC27")
GOBP_REGULATION_OF_PH	0.594406	1	0.0376923	0.658873	0.988827	61	c("AQP11", "RAB39A", "CLCN3", "SLC4A8", "ATP6V0A2", "TMEM106B", "SLC4A3", "SPNS1", "SLC26A4", "NOX1", "ATP6V0D1", "DMXL2", "EDN1", "MAPK3", "GRN", "LACC1")
GOBP_RESPONSE_TO_RETINOIC_ACID	0.597403	1	0.0374584	0.662854	0.988852	50	c("CD38", "LRAT", "CREB1", "BRINP2", "COL1A1", "MMP2", "TWF2", "TNF", "GDAP1", "CTSH", "PAX2", "ASXL1", "HDAC2", "NCOA1", "SETX", "RARA", "RXRA", "SREBF1")
GOBP_ORGANIC_CYCLIC_COMPOUND_CATABOLIC_PROCESS	0.7003	1	0.0298485	0.644476	0.988896	256	c("PDE1A", "CPEB3", "TENT5D", "DPYSL2", "DPYSL5", "DNASE1L3", "CDA", "ZFP36L1", "CYP2A6", "FHIT", "TRIM71", "AMPD3", "GSTZ1", "ENTPD8", "UPP1", "BTG2", "CYP39A1", "TRAF5", "DPYSL3", "TENT5C", "EXOSC4", "STS", "POP1", "NUDT5", "TENT4B", "SMPDL3A", "CACNG7", "NUDT15", "LIN28B", "RGN", "PDE9A", "ALDH4A1", "AMBP", "MEX3D", "PDE10A", "EXOSC7", "NUDT19", "SAMD4B", "FITM2", "EXOSC5", "PNLDC1", "SRD5A1", "CNOT6L", "E2F1", "VNN1", "UPP2", "NMNAT1", "AKR1D1", "TRDMT1", "MOXD1", "AXIN2", "MAOA", "CRMP1", "DPYSL4",
DNASE1L2, "IGF2BP2", "COMT", "ANG")
GOBP_NEGATIVE_REGULATION_OF_CATALYTIC_ACTIVITY	0.673327	1	0.0317813	0.646332	0.988942	187	c("SERPINA12", "SERPINB11", "MAPK8IP1", "DRD2", "BICD1", "CEP43", "APC", "CDKN2A", "NAIP", "EPHA1", "USP44", "ATP2B4", "RFFL", "NCKAP1L", "HDAC9", "GADD45A", "THBS1", "MAPT", "SPOCK2", "GAS6", "PNKP", "DUSP19", "ZFYVE28", "SOCS5", "SNCA", "PRKN", "SLC8A1", "HYAL2", "CAV1", "TFAP4", "CHMP6", "PARP3", "MAP2K5", "MNAT1", "PAQR3", "TSC2", "GALR1", "MEN1", "SERPINB10", "RPL23", "TNF", "TGFB2", "SMCR8", "SPOCK1", "LRP5", "PAX2", "PTPRJ", "FKBP1B", "BMP2", "UBASH3B", "GRM2", "UBXN1", "CDKN1B", "PHPT1")
GOBP_POSITIVE_REGULATION_OF_PROGRAMMED_CELL_DEATH	0.677323	1	0.0314929	0.644692	0.989145	246	c("STPG1", "ANO6", "NEURL1", "NKX3-1", "PLCG1", "APC", "CDKN2A", "CTSS", "PTGIS", "FANK1", "LAPTM5", "EPHA7", "KCNMA1", "ITM2C", "CYP1B1", "JMY", "TP73", "GADD45A", "THBS1", "MMP2", "LGALS9", "NOD1", "GAL", "FAP", "DAPK3", "PIP5KL1", "SNCA", "HYAL2", "CAV1", "C3orf38", "TNFSF10", "INHBA", "TFAP4", "SRPX", "SHQ1", "GSDME", "TOP2A", "TGFB3", "AIFM2", "TLR6", "NACC2", "FOXP1", "CAMK2D", "NGFR", "CD40LG", "E2F1", "VNN1", "ACVR1C", "TNF", "TGFB2", "NOX1", "NLRC4", "SOX4", "MAP2K6", "BOK", "CTSH", "PRDM11",
ITGA4, "BMF", "ADAMTSL4", "HTRA1", "BMPR1B", "RARB", "TGM2", "PRKCI", "PSEN1", "BMP2", "TIGAR", "GRN", "NCOA1", "MFN2", "WWOX", "TNFAIP8", "SCIN", "CDC34", "ATF6", "SRPK2", "PLEKHF1", "CTSK", "BCL6", "NF1", "SYCE3")
GOBP_MEMBRANE_PROTEIN_PROTEOLYSIS	0.559441	1	0.0404935	0.671576	0.9892	35	c("SNX9", "RHBDD1", "NRDC", "MBTPS2", "SNX33", "PSENEN", "TNF", "CTSH", "APH1B", "PSEN1", "SPPL3", "ERAP1", "DAG1")
GOBP_SEMI_LUNAR_VALVE_DEVELOPMENT	0.527473	1	0.0431902	0.679665	0.98936	25	c("RBPJ", "CDH11", "SLIT3", "NFATC1", "TGFB2", "AXIN2", "ROBO1", "GATA3", "BMP2", "HEYL")
GOBP_VESICLE_TRANSPORT_ALONG_MICROTUBULE	0.527473	1	0.0431902	0.679731	0.989457	25	c("NDE1", "FYCO1", "NDEL1", "SYBU", "DYNC1I1", "BORCS5", "BLOC1S6")
GOBP_DORSAL_VENTRAL_PATTERN_FORMATION	0.581419	1	0.0387167	0.6637	0.989479	49	c("DYNC2H1", "SIX3", "TLL1", "GPR161", "LHX2", "WNT7A", "CPLANE2", "AXIN2", "EDN1", "BMPR1B", "PSEN1", "INTU")
GOBP_REGULATION_OF_GTPASE_ACTIVITY	0.627373	1	0.0351652	0.649019	0.989525	144	c("TBC1D21", "RAPGEF5", "WDR41", "RGS6", "DOCK9", "ARHGAP44", "FOXJ1", "GRTP1", "RAPGEF4", "EPHA1", "RASGEF1A", "ARHGAP15", "NDEL1", "RGS11", "RASGEF1B", "BVES", "ARHGEF10", "CCPG1", "PBXIP1", "USP6NL", "VAV1", "S100A10", "SNX9", "PLXNB2", "TBC1D8B", "RASGEF1C", "TBC1D10C", "TBC1D16", "ALS2", "RAB11FIP2", "SMCR8", "RGS8", "RTN4R", "TBC1D7", "TBCK", "TGM2", "MMUT", "SIPA1L1", "GNB5", "FGD4", "RALGAPA2", "RCC2", "CHN1")
GOBP_CANONICAL_WNT_SIGNALING_PATHWAY	0.629371	1	0.0350151	0.64881	0.989604	149	c("CBY1", "AMER1", "APC", "EDA", "EDNRA", "RBPJ", "PRICKLE1", "TNN", "COL1A1", "DKK4", "SULF2", "DVL2", "DAPK3", "PRKN", "CAV1", "DACT1", "PYGO1", "FRAT2", "CSNK1G3", "TCF7L1", "WNT7A", "LZTS2", "UBAC2", "TMEM198", "SOX4", "LRP5", "AXIN2", "GPC3", "GATA3", "FZD1", "EDN1", "ANKRD6", "CDK14", "MCC", "PSEN1", "BMP2", "BCL9L", "KANK1", "CTNND2", "LIMD1", "WWTR1", "DKK3")
GOBP_NUCLEOSIDE_BISPHOSPHATE_BIOSYNTHETIC_PROCESS	0.544456	1	0.0417397	0.674183	0.989695	32	c("ACSL6", "ACSL3", "ELOVL2", "ACSS1", "ELOVL6", "SNCA", "DCAKD", "ELOVL5", "ACSS2", "ACOT7", "MMUT", "ELOVL4")
GOBP_POSITIVE_REGULATION_OF_NEURON_DIFFERENTIATION	0.584416	1	0.0384787	0.661822	0.98979	54	c("S100B", "MAP1B", "TCF4", "CDON", "BEND6", "ZC4H2", "NRCAM", "BRINP2", "PROX1", "TGIF2", "ADRA2B", "ETV5", "BMP2", "NCOA1", "IMPACT", "HEYL", "BCL6", "RARA", "ECT2", "SIN3A")
GOBP_REGULATION_OF_SMALL_GTPASE_MEDIATED_SIGNAL_TRANSDUCTION	0.633367	1	0.0347157	0.648591	0.989791	158	c("SSX2IP", "ARHGAP18", "DOCK2", "AMOT", "ARHGEF25", "CDON", "SWAP70", "ARHGAP44", "STARD13", "ARHGEF9", "ARHGEF4", "RASGEF1A", "ARHGAP15", "ARHGEF10", "VAV1", "ARHGAP40", "DOCK3", "IQSEC1", "ITGAV", "EPS8", "ARHGAP26", "ARFGEF3", "TSC2", "ARHGAP32", "FRMD7", "PSD3", "ARHGAP31", "ARHGAP30", "TGFB2", "ALS2", "ROBO1", "LPAR4", "RTN4R", "PIK3CG", "TGM2", "PLEKHG4B", "CYTH3", "SIPA1L1", "MFN2", "KANK1", "ARHGAP35", "FGD4", "RALGAPA2", "CHN1", "BCL6", "ITSN1", "NF1", "ITGA3", "RASA3", "ECT2", "RALGPS1",
ARFGEF2, "ARHGAP11A")
GOBP_CELLULAR_RESPONSE_TO_LIPID	0.687313	1	0.0307753	0.644752	0.989872	279	c("IRGM", "NKX3-1", "ZFP36L1", "UFSP2", "NRIP1", "SCNN1A", "TNIP3", "FAM107A", "STAP1", "LRP8", "TRERF1", "ELK1", "CPS1", "PPP1R9B", "CREB1", "CYP1B1", "FDX1", "BRINP2", "LY86", "COL1A1", "ATP1A2", "SGK1", "MMP2", "TWF2", "PAGR1", "PTGFR", "IL1F10", "SIGIRR", "CD36", "INHBA", "TFAP4", "SMYD3", "NFKBIL1", "AXL", "MAP2K3", "GFER", "FOXP1", "SRD5A1", "P2RY4", "PLCB1", "TNF", "SCNN1G", "ABCB4", "RORC", "DGAT2", "PENK", "CRHBP", "GDAP1", "PAQR8", "RAMP3", "PPARA", "AXIN2", "PAX2", "TICAM1", "NCF1", "PRKD1",
SSTR4, "EDN1", "MAPK3")
GOBP_MICROTUBULE_BASED_TRANSPORT	0.615385	1	0.036073	0.651339	0.989926	116	c("SSX2IP", "KIF5C", "CCDC38", "MAP1B", "BICD1", "DYNC2H1", "DNAI1", "APBA1", "NDE1", "SPAG6", "FYCO1", "NDEL1", "IFT27", "MAPT", "SYBU", "ARL3", "IFT88", "DAW1", "DYNC1I1", "UXT", "MAPK8IP3", "CCDC103", "DLG2", "BORCS5", "COPG1", "TTC26", "DNAH9", "TTC30B")
GOBP_GLYCEROLIPID_CATABOLIC_PROCESS	0.541459	1	0.0419926	0.677658	0.989933	28	c("ABHD6", "CPS1", "ABHD12", "PLA2G4F", "GPCPD1", "PLCB1", "LIPG", "PIK3CG", "PLA2G7", "ENPP2")
GOBP_REGULATION_OF_EXTRINSIC_APOPTOTIC_SIGNALING_PATHWAY	0.584416	1	0.0384787	0.658093	0.990009	67	c("PAK5", "RFFL", "ITM2C", "THBS1", "BCL2L1", "TERT", "HYAL2", "CAV1", "TNFSF10", "INHBA", "SRPX", "EYA1", "ITGAV", "MAP2K5", "TLR6", "TNF", "UNC5B", "BMPR1B", "TNFAIP3", "WWOX", "STX4")
GOBP_CANONICAL_NF_KAPPAB_SIGNAL_TRANSDUCTION	0.627373	1	0.0351652	0.649121	0.990078	149	c("IRGM", "S100B", "MIB2", "EDA", "EDNRA", "TNIP3", "TRAF5", "CXXC5", "LGALS9", "PRKCB", "NOD1", "PRKN", "CD36", "TNFSF10", "STAT1", "NFKBIL1", "TLR6", "NDFIP2", "CD4", "TNF", "TICAM1", "NKIRAS2", "PRKD1", "TLR7", "EDN1", "CARD9", "TANK", "TRIM13")
GOBP_APPENDAGE_DEVELOPMENT	0.606394	1	0.036762	0.653657	0.990085	94	c("HOXC10", "DYNC2H1", "RNF165", "TBX4", "SMOC1", "PRICKLE1", "SEMA3C", "FBXW4", "LARGE1", "WNT7A", "COMP", "TGFB2", "CPLANE2", "AFF3", "NAGLU", "LRP5", "GPC3", "RARB", "PSEN1", "HDAC2", "INTU", "B9D1", "SCX")
GOBP_REGULATION_OF_CARBOHYDRATE_BIOSYNTHETIC_PROCESS	0.578422	1	0.0389556	0.66206	0.990145	54	c("SERPINA12", "NNMT", "NLN", "SNCA", "GNMT", "MAS1", "PPP1R3D", "PDGFB", "PPARA", "HAS2", "GCK")
GOBP_TRANSPORT_ALONG_MICROTUBULE	0.606394	1	0.036762	0.653285	0.990162	98	c("SSX2IP", "KIF5C", "CCDC38", "MAP1B", "BICD1", "DYNC2H1", "APBA1", "NDE1", "FYCO1", "NDEL1", "IFT27", "MAPT", "SYBU", "ARL3", "IFT88", "DAW1", "DYNC1I1", "UXT", "MAPK8IP3", "DLG2")
GOBP_NEGATIVE_REGULATION_OF_APOPTOTIC_SIGNALING_PATHWAY	0.609391	1	0.0365315	0.65182	0.990166	110	c("MAPK8IP1", "ACKR3", "ENO1", "PAK5", "RFFL", "THBS1", "BCL2L1", "FIGNL1", "TERT", "PRKN", "EYA1", "ITGAV", "MAP2K5", "SLC25A31", "MPV17L", "TNF", "UNC5B", "BOK", "BDKRB2", "NDUFS3", "FZD1", "TRAP1", "PSEN1", "NFE2L2", "NOC2L", "TXNDC12", "TNFAIP3", "RRM2B")
GOBP_NEGATIVE_REGULATION_OF_PROTEIN_POLYMERIZATION	0.564436	1	0.0400846	0.668074	0.990311	42	c("LMOD2", "SSH2", "BBS4", "CAPZA1", "SPTB", "TWF2", "SNCA", "TMOD4", "CAPZA3", "EPS8", "TMOD1", "KANK3", "KANK1", "SCIN", "CRACD", "CAPZB")
GOBP_NEGATIVE_REGULATION_OF_ACTIN_FILAMENT_POLYMERIZATION	0.543457	1	0.0418239	0.672833	0.990334	34	c("LMOD2", "SSH2", "BBS4", "CAPZA1", "SPTB", "TWF2", "TMOD4", "CAPZA3", "EPS8", "TMOD1", "KANK3", "KANK1", "SCIN", "CRACD", "CAPZB")
GOBP_NEGATIVE_REGULATION_OF_NEURON_PROJECTION_DEVELOPMENT	0.58042	1	0.0387962	0.658324	0.990363	68	c("SEMA7A", "CD38", "SEMA3F", "EPHA7", "ITM2C", "DPYSL3", "FGF13", "SEMA3C", "NR2F1", "SEMA3B", "PAQR3", "FAT3", "SPOCK1", "CRMP1", "RTN4R", "PSEN1", "HDAC2", "ULK2", "KANK1")
GOBP_INTRACELLULAR_PH_REDUCTION	0.536464	1	0.042417	0.675343	0.990506	31	c("AQP11", "RAB39A", "CLCN3", "ATP6V0A2", "TMEM106B", "ATP6V0D1", "DMXL2", "GRN")
GOBP_PROTEIN_O_LINKED_GLYCOSYLATION	0.579421	1	0.0388759	0.660185	0.990517	60	c("A4GNT", "GALNT16", "GALNT10", "PGM3", "B3GLCT", "CHST4", "FUT9", "ST3GAL1", "LARGE1", "C1GALT1C1", "POMK", "IL15", "GALNT2", "SLC35C1", "TMTC4", "ST3GAL4", "FKTN", "B4GALT5", "GALNT1", "POMGNT2", "POGLUT2", "POGLUT1")
GOBP_MORPHOGENESIS_OF_AN_EPITHELIUM	0.669331	1	0.0320704	0.645342	0.990526	267	c("KIF26B", "NKX3-1", "FST", "MAGI2", "SULF1", "MICAL2", "TRIM71", "EDNRA", "STARD13", "RBPJ", "SPEF1", "TBX4", "EPHA7", "BBS4", "PRICKLE1", "FKBPL", "SEMA3C", "MMP2", "KLHL3", "DVL2", "PPP3R1", "PROX1", "RAB10", "DDR1", "DACT1", "STAT1", "PLXNB2", "GCM1", "PDGFA", "PHACTR4", "CC2D2A", "EYA1", "MTHFD1L", "LHX2", "MMRN2", "TSC2", "FOXP1", "CCDC103", "FLRT3", "NGFR", "WNT7A", "LZTS2", "TNF", "TGFB2", "NTN4", "NAGLU", "LRP5", "CTSH", "PAX2", "HNF1B", "GPC3", "LIF", "GATA3", "FZD1", "EDN1", "ANKRD6",
NDRG4, "TGM2", "PSEN1", "BMP2", "STIL", "ARHGAP35", "IGFBP5", "HS2ST1", "SOX18", "INTU", "BTBD7")
GOBP_TEMPERATURE_HOMEOSTASIS	0.611389	1	0.0363783	0.652248	0.990565	108	c("DRD2", "HOXC10", "APC", "PLCL2", "ABHD6", "ADIPOR1", "FABP4", "RBPJ", "ELOVL6", "PTH2R", "PRLR", "PLCL1", "CAV1", "CD36", "NRDC", "UCP2", "NOVA2", "TRPM2", "PEMT", "IL18", "IL15", "PDGFC", "TNF", "MAP2K6", "IGF2BP2")
GOBP_BEHAVIOR	0.702298	1	0.0297065	0.644125	0.990609	348	c("CPEB3", "S100B", "AFF2", "DRD2", "USP2", "VLDLR", "APRT", "DPP4", "CNTNAP2", "KCND2", "RNF180", "SHANK2", "APBA1", "BTG2", "PAK5", "BBS4", "SLC24A2", "CHRNB4", "PPP1R9B", "CREB1", "CLCN3", "CHRNA7", "THBS1", "MAPT", "FGF13", "SORCS3", "CNTN1", "ATP1A2", "SGK1", "KIT", "P2RX4", "ATP8A2", "GAL", "ADAM11", "ABHD12", "SNCA", "CLSTN2", "CNTNAP4", "PRKN", "HOMER2", "CCND2", "KCNQ3", "DERL2", "LARGE1", "AAAS", "GRM7", "OPRD1", "EPS8", "TMOD1", "POMK", "DLG4", "PLCB1", "HCN1", "SHISA7", "ALS2", "PCDH17",
NPY5R, "PENK", "CNTFR", "CRHBP", "NAGLU", "MBD5", "GRIN1", "HOMER1", "PPARA", "MEIS1", "SGSH", "DDO", "CLDN5", "NDRG4", "GABRA5", "RIC8A", "GRID1", "PSEN1", "NLGN2", "HDAC2", "GRM2", "B4GALT2", "NCOA1", "ASL", "ZNF212", "GLP1R", "DRD4", "KCNQ1", "SHANK3", "ZMPSTE24", "ADCY5", "CFAP69")
GOBP_REGULATION_OF_WNT_SIGNALING_PATHWAY	0.622378	1	0.035542	0.649012	0.990619	159	c("CBY1", "SULF1", "AMER1", "APC", "EDA", "RBPJ", "SPEF1", "PRICKLE1", "TNN", "COL1A1", "DKK4", "PLPP3", "SULF2", "PBXIP1", "TERT", "DAPK3", "PRKN", "CAV1", "TMEM237", "DCDC2", "DACT1", "CSNK1G3", "TSC2", "SHISA2", "TCF7L1", "LZTS2", "UBAC2", "WIF1", "TMEM198", "SOX4", "AXIN2", "HNF1B", "GPC3", "FZD1", "ANKRD6", "HIC1", "CDK14", "MCC", "KLF15", "PSEN1", "BMP2", "SPIN1", "KANK1", "TNFAIP3", "WWOX", "CTNND2", "LIMD1", "WWTR1", "DKK3")
GOBP_PHOSPHATIDYLINOSITOL_METABOLIC_PROCESS	0.591409	1	0.0379271	0.6534	0.990734	101	c("PLCG1", "MTMR7", "PIK3C2A", "PIGH", "PIP4K2C", "INPP1", "MTMR4", "PIGQ", "PIK3CA", "SH3YL1", "INPP4A", "MTMR3", "MTMR8", "PIGM", "PITPNM1", "SOCS5", "PIP5KL1", "PIP5K1C", "PITPNM3", "CDS1", "PDGFA", "PIGL", "SYNJ2", "PIKFYVE", "PLCB1", "PIP4P2", "ITPKA", "PDGFB", "SOCS7", "PIGU", "PIK3CG", "TTC7A", "TMEM150A", "SLC27A1", "DGKE", "IPMK", "HYCC1", "SACM1L", "MTM1", "MTMR9")
GOBP_DOPAMINE_TRANSPORT	0.553447	1	0.0409884	0.670044	0.990815	40	c("DRD2", "PRKCB", "SNCA", "PRKN", "SLC29A3", "SYT12", "TGM2", "GRM2", "DRD4", "GABBR1", "ABAT")
GOBP_FIBROBLAST_MIGRATION	0.521479	1	0.0437126	0.680817	0.991037	25	c("RFFL", "THBS1", "HYAL2", "CYGB", "IQGAP1", "RCC2")
GOBP_REGULATION_OF_CELL_DEVELOPMENT	0.703297	1	0.0296355	0.643792	0.991047	398	c("DPYSL5", "SEMA7A", "DRD2", "NEURL1", "MAP1B", "ZFP36L1", "TCP11", "RUNX1", "CDON", "DTX1", "RAG2", "FOXJ1", "NUMB", "INHA", "HLA-DRA", "BATF", "SEMA3F", "FBN1", "BTG2", "SIGLEC15", "LRP8", "EPHA7", "KLHL25", "CDH4", "NCKAP1L", "CREB1", "HDAC9", "TMEM178A", "TP73", "MAPT", "FGF13", "ACTL6B", "SEMA3C", "TOX", "LGALS9", "FANCA", "GAS6", "LPAR3", "C1QC", "KIT", "TWF2", "KAT6B", "SOCS5", "CLEC4G", "TRIM11", "S100A10", "PROX1", "PTPN6", "INHBA", "STAT1", "PLXNB2", "NRDC", "FGL2", "RAC3", "NAP1L1", "SEMA3B",
AXL, "CHODL", "LHX2", "SHB", "IL18", "TBC1D24", "FOXP1", "P4HTM", "MYSM1", "CD4", "PLCB1", "WNT7A", "VNN1", "HAPLN3", "IL15", "TNF", "ITPKA", "VSIR", "SOX4", "AXIN2", "ROBO1", "MEIS1", "RTN4R", "LIF", "GATA3", "ETV5", "CLDN5", "TGM2", "SPI1", "PRKCI", "PSEN1", "BMP2", "HDAC2", "UBASH3B", "ULK2", "GRN")
GOBP_ACTIVATION_OF_GTPASE_ACTIVITY	0.568432	1	0.0397596	0.667055	0.991062	45	c("TBC1D21", "FOXJ1", "GRTP1", "EPHA1", "ARHGEF10", "USP6NL", "TBC1D8B", "TBC1D10C", "TBC1D16", "TBC1D7", "TBCK", "SIPA1L1", "RALGAPA2")
GOBP_POSITIVE_REGULATION_OF_CYTOKINE_PRODUCTION_INVOLVED_IN_IMMUNE_RESPONSE	0.558442	1	0.0405756	0.67184	0.991069	37	c("SEMA7A", "LAPTM5", "RIGI", "KIT", "NOD1", "CD36", "IL18", "TICAM1", "TLR7", "GATA3", "CARD9", "MAPKAPK2", "LACC1")
GOBP_MULTICELLULAR_ORGANISM_GROWTH	0.581419	1	0.0387167	0.658255	0.991082	73	c("DRD2", "ZFP36L1", "ETNK2", "PLS1", "APBA1", "BBS4", "PRICKLE1", "PIK3CA", "CREB1", "ATP8A2", "LARGE1", "H3-3A", "TNS2", "COMP", "MBD5", "RAI1", "RARB", "STIL", "WWTR1", "ZMPSTE24")
GOBP_NEGATIVE_REGULATION_OF_INFLAMMATORY_RESPONSE	0.586414	1	0.0383206	0.655852	0.991135	85	c("IRGM", "PLCG1", "EXTL3", "TEK", "PTGIS", "CHRNA7", "SOCS5", "TRIM45", "PTPN6", "NPY5R", "PPARA", "IL10RA", "GATA3", "GRN", "TNFAIP3", "FFAR4")
GOBP_ORGANIC_HYDROXY_COMPOUND_CATABOLIC_PROCESS	0.533467	1	0.0426734	0.678493	0.991154	28	c("ADH4", "CYP39A1", "SULT1B1", "SORD", "ALDH3B2", "GK5", "AKR1D1", "MOXD1", "MAOA", "COMT", "GK", "SULT1A1", "SRD5A3")
GOBP_AXO_DENDRITIC_TRANSPORT	0.568432	1	0.0397596	0.667428	0.991168	44	c("KIF5C", "APBA1", "NDEL1", "MAPT", "SYBU", "MAPK8IP3", "DLG2", "BORCS5")
GOBP_PROTEIN_LOCALIZATION_TO_CELL_JUNCTION	0.575425	1	0.0391956	0.660458	0.991206	61	c("KIF5C", "ARHGAP44", "MAPT", "CACNG7", "GPC4", "STX3", "JAM3", "ZDHHC2", "MAPK8IP3", "DLG4", "DLG2", "WNT7A", "LGI1", "NETO2", "HOMER1", "DSP", "CLSTN3", "ZDHHC12", "NLGN2")
GOBP_STEM_CELL_PROLIFERATION	0.574426	1	0.0392759	0.664465	0.991255	50	c("ZFP36L1", "RUNX1", "TRIM71", "RBPJ", "ETV6", "FBLN1", "TERT", "NFIB", "SHB", "AXIN2", "RARB", "HOXA3", "SOX18")
GOBP_VASCULOGENESIS	0.566434	1	0.0399219	0.667555	0.991357	44	c("ZFP36L1", "ACKR3", "AMOT", "EMP2", "GJC1", "CAV1", "RIN2", "ITGAV", "WNT7A", "HDAC7", "HAS2", "ITGB8", "SOX18")
GOBP_RESPONSE_TO_VITAMIN	0.572428	1	0.0394367	0.666386	0.991387	46	c("MAP1B", "LRAT", "ALAD", "COL1A1", "GAS6", "PRKCB", "TSHB", "PENK", "SLC34A1", "GDAP1", "FKBP1B")
GOBP_REGULATION_OF_SYNAPTIC_TRANSMISSION_GLUTAMATERGIC	0.56044	1	0.0404114	0.66505	0.991491	49	c("DRD2", "DGKI", "ATP1A2", "CACNG7", "GRM7", "TNF", "GRIN1", "PLPPR4", "HOMER1", "PSEN1", "NLGN2", "GRM2", "SHANK3")
GOBP_POSITIVE_REGULATION_OF_PEPTIDE_SECRETION	0.568432	1	0.0397596	0.661829	0.991492	58	c("DRD2", "CD38", "TFR2", "RAPGEF4", "MCU", "AACS", "SYBU", "PRKCB", "DOC2B", "ITPR1", "PLCB1", "NR0B2", "PFKFB2", "SOX4", "PRKD1", "GCK", "NLGN2", "FFAR4", "STX4", "GNA11", "GABBR1", "ABAT")
GOBP_NEGATIVE_REGULATION_OF_CELL_DIFFERENTIATION	0.679321	1	0.031349	0.64504	0.991498	323	c("DPYSL5", "SEMA7A", "FST", "ZFP36L1", "RUNX1", "SOX6", "DTX1", "SIX3", "RAG2", "EXTL3", "FOXJ1", "ADIPOR1", "INHA", "COL5A2", "RBPJ", "SEMA3F", "FBN1", "GDF11", "BTG2", "EPHA7", "ABCA5", "PRICKLE1", "TENT5C", "TNN", "TMEM178A", "TP73", "FGF13", "RPL3L", "ACTL6B", "SEMA3C", "C1QC", "SOCS5", "CLEC4G", "TRIM11", "JDP2", "PROX1", "CAV1", "NFATC1", "INHBA", "STAT1", "CNTF", "FGL2", "SEMA3B", "ITGAV", "LHX2", "SHB", "IL18", "CHADL", "FOXP1", "LRP3", "UCMA", "MEN1", "WNT7A", "E2F1", "TNF", "HDAC7", "TGFB2",
PDGFB, "SOX4", "LRP5", "PPARA", "AXIN2", "MEIS1", "RTN4R", "GATA3", "RARB", "ASXL1", "PTGR3", "PSEN1", "IL17RD", "BMP2", "UBASH3B", "ULK2", "NFE2L2", "CDK5RAP2", "IGFBP5", "FOXO4", "LIMD1", "WWTR1")
GOBP_GLYCEROPHOSPHOLIPID_METABOLIC_PROCESS	0.613387	1	0.0362255	0.648424	0.991503	179	c("PLAAT3", "PLCG1", "ETNK2", "MTMR7", "AGPAT4", "PIK3C2A", "ABHD6", "ACSL3", "PIGH", "SLC44A5", "AGPAT3", "PIP4K2C", "INPP1", "MTMR4", "PIGQ", "PIK3CA", "SH3YL1", "INPP4A", "MTMR3", "MTMR8", "PIGM", "GPAT2", "OSBPL8", "PITPNM1", "TAMM41", "SOCS5", "ABHD12", "PIP5KL1", "PIP5K1C", "PITPNM3", "CDS1", "OSBPL5", "PLD1", "PDGFA", "PLA2G4F", "DGKH", "PEMT", "PIGL", "SYNJ2", "GPCPD1", "PIKFYVE", "PLCB1", "SLC44A3", "PIP4P2", "ITPKA", "SELENOI", "PDGFB", "LCAT", "SOCS7", "PIGU", "PIK3CG", "MBOAT1", "NAAA",
TTC7A, "TMEM150A", "SLC27A1", "MBOAT2", "ABCA3", "DGKE", "PLA2G7", "IPMK", "ENPP2", "HYCC1", "SACM1L", "CHKB", "MTM1")
GOBP_MAINTENANCE_OF_LOCATION	0.621379	1	0.0356176	0.648938	0.991658	169	c("DRD2", "PLCG1", "PLIN3", "JSRP1", "NRIP1", "GSTO1", "NR5A1", "FBN1", "CALM1", "DHRS7C", "LTBP1", "BBS4", "ATP7B", "ATP1A2", "OSBPL8", "TWF2", "SNCA", "CDS1", "SLC8A1", "SOAT1", "CAV1", "PTPN6", "CD36", "TPCN1", "TRPM2", "ITGAV", "ITPR1", "MCOLN1", "FITM2", "CAMK2D", "ERO1A", "CD4", "PLCB1", "ACVR1C", "TNF", "DGAT2", "NAGLU", "PPARA", "CEMIP", "PRKD1", "PSEN1", "FKBP1B", "UBASH3B")
GOBP_RESPONSE_TO_TYPE_I_INTERFERON	0.527473	1	0.0431902	0.67555	0.991703	32	c("TTLL12", "USP18", "PTPN6", "STAT1", "IFIH1", "TANK", "SIN3A")
GOBP_GLYCOLIPID_BIOSYNTHETIC_PROCESS	0.566434	1	0.0399219	0.666633	0.991754	46	c("PIGH", "PIGQ", "GAL3ST1", "FUT9", "PIGM", "B4GALT4", "ST3GAL1", "LARGE1", "PIGL", "ST6GALNAC5", "ST3GAL4", "PIGU", "B4GALT5")
GOBP_OUTFLOW_TRACT_MORPHOGENESIS	0.548452	1	0.0414044	0.670703	0.99179	40	c("EDNRA", "RBPJ", "PRICKLE1", "SEMA3C", "DVL2", "EYA1", "ATF2", "TGFB2", "NPY5R", "ROBO1", "FZD1", "EDN1", "CLDN5", "PARVA", "SOX18", "HEYL")
GOBP_TUBE_FORMATION	0.569431	1	0.0396787	0.657081	0.991832	81	c("TRIM71", "EDA", "BBS4", "PRICKLE1", "DVL2", "PROX1", "NFIB", "PLXNB2", "PHACTR4", "CC2D2A", "MTHFD1L", "LHX2", "MMRN2", "TSC2", "TGFB2", "PAX2", "HNF1B", "GATA3", "FZD1", "TGM2", "STIL", "ARHGAP35", "HS2ST1")
GOBP_POSITIVE_REGULATION_OF_B_CELL_ACTIVATION	0.533467	1	0.0426734	0.67392	0.991934	34	c("CD38", "BST1", "NCKAP1L", "PRLR", "MSH2", "SLC39A10", "TICAM1", "SPI1")
GOBP_EMBRYONIC_ORGAN_DEVELOPMENT	0.628372	1	0.0350901	0.647465	0.99202	213	c("ZFP36L1", "MICAL2", "PIFO", "VASH2", "PLS1", "SIX3", "EDNRA", "RBPJ", "FBN1", "TBX4", "PDGFRA", "PRICKLE1", "CLRN1", "KIT", "DVL2", "ATP8A2", "SATB2", "PROX1", "GCM1", "PDGFA", "PHACTR4", "CC2D2A", "EYA1", "MTHFD1L", "TGFB3", "UTP25", "CCDC103", "PLCD3", "PCDH12", "TNF", "TGFB2", "PDGFB", "NAGLU", "PAX2", "HNF1B", "TEAD1", "LIF", "GATA3", "EDN1", "MAPK3", "NDRG4", "RARB", "PSEN1", "NCOA1", "TFEB", "HOXA3", "STIL", "KCNQ1", "SOX18")
GOBP_PROTEOGLYCAN_METABOLIC_PROCESS	0.569431	1	0.0396787	0.663127	0.992063	55	c("SULF1", "EXTL3", "GLB1", "UST", "SULF2", "SLC2A10", "PXYLP1", "EXTL2", "NDNF", "NAGLU", "SLC35D2", "CHST7", "SGSH", "BMPR1B", "BMP2", "HS2ST1")
GOBP_PATTERN_SPECIFICATION_PROCESS	0.634366	1	0.034641	0.646712	0.992121	244	c("HOXC10", "NKX3-1", "FST", "HOXD8", "TBXT", "MICAL2", "PIFO", "APC", "DYNC2H1", "CDON", "DNAI1", "SIX3", "FOXJ1", "LEFTY1", "PIERCE2", "RBPJ", "SEMA3F", "GDF11", "BTG2", "AP1B1", "TDRKH", "PRICKLE1", "SEMA3C", "DVL2", "TLL1", "GPR161", "OTX2", "SATB2", "CC2D2A", "EYA1", "DAW1", "LHX2", "CCDC103", "SMAD5", "WNT7A", "CPLANE2", "WIF1", "LRP5", "AXIN2", "PAX2", "ROBO1", "MEIS1", "HNF1B", "GPC3", "EDN1", "NDRG4", "BMPR1B", "CRAMP1", "PSEN1", "BMP2", "PLD6", "RING1", "HOXA3", "STIL", "TDRD5", "SOX18",
ALG5, "INTU")
GOBP_POSITIVE_REGULATION_OF_NON_CANONICAL_NF_KAPPAB_SIGNAL_TRANSDUCTION	0.532468	1	0.0427591	0.674059	0.992138	34	c("EDA", "LAPTM5", "LGALS9", "NOD1", "NFAT5", "IL18", "TNF", "TLR7", "EDN1", "ADISSP", "RC3H1", "NLRP3")
GOBP_DEVELOPMENTAL_CELL_GROWTH	0.583417	1	0.0385579	0.652239	0.992157	125	c("GDF9", "S100B", "SEMA7A", "MAP1B", "EDNRA", "SEMA3F", "EPHA7", "CDH4", "SPAG6", "PRICKLE1", "NRCAM", "NDEL1", "TNN", "SLIT3", "MAPT", "FGF13", "SEMA3C", "LPAR3", "TWF2", "CACNG7", "PRKN", "DDR1", "SEMA3B", "LHX2", "TTL", "FOXP1", "FLRT3", "CPNE5", "PPARA", "ITGA4", "MEIS1", "RTN4R", "EDN1", "ULK2", "IMPACT", "DCAF13")
GOBP_GLYCEROPHOSPHOLIPID_BIOSYNTHETIC_PROCESS	0.588412	1	0.0381629	0.651701	0.992261	134	c("ETNK2", "MTMR7", "AGPAT4", "PIK3C2A", "ACSL3", "PIGH", "SLC44A5", "AGPAT3", "PIP4K2C", "INPP1", "MTMR4", "PIGQ", "PIK3CA", "SH3YL1", "INPP4A", "MTMR3", "PIGM", "GPAT2", "PITPNM1", "TAMM41", "SOCS5", "PIP5KL1", "PIP5K1C", "PITPNM3", "CDS1", "PLD1", "PDGFA", "DGKH", "PEMT", "PIGL", "SYNJ2", "PIKFYVE", "SLC44A3", "ITPKA", "SELENOI", "PDGFB", "LCAT", "SOCS7", "PIGU", "PIK3CG", "TTC7A", "TMEM150A", "SLC27A1")
GOBP_ORGANOPHOSPHATE_BIOSYNTHETIC_PROCESS	0.66034	1	0.0327242	0.645902	0.992318	309	c("AK8", "PLAAT3", "AK1", "NMNAT3", "CDA", "APRT", "ETNK2", "MTMR7", "AGPAT4", "ACSL6", "GUCY1A1", "PIK3C2A", "ACSL3", "AMPD3", "ELOVL2", "FADS1", "PIGH", "SLC44A5", "ENO1", "AGPAT3", "PTGIS", "SAMD8", "ENTPD8", "ACSS1", "PIP4K2C", "UPP1", "INPP1", "MTMR4", "PIGQ", "ELOVL6", "CPS1", "PIK3CA", "THTPA", "SH3YL1", "MOCOS", "INPP4A", "MTMR3", "PIGM", "ASPDH", "SGMS1", "GPAT2", "PITPNM1", "TAMM41", "SOCS5", "NNMT", "SORD", "PIP5KL1", "PIP5K1C", "SNCA", "PITPNM3", "CDS1", "PLD1", "PDGFA", "MAS1", "DCAKD",
AKR1A1, "MTHFD2L", "DGKH", "PEMT", "PIGL", "FITM2", "SYNJ2", "ELOVL5", "PRPS1", "IDH1", "GUCY1B1", "PIKFYVE", "SHMT1", "UPP2", "SLC44A3", "NMNAT1", "PPIP5K1", "GK5", "ITPKA", "SELENOI", "PDGFB", "PPARA", "NPR1", "LCAT", "NDUFS3", "SOCS7", "ACSS2", "PIGU", "PIK3CG", "MBOAT1", "IPPK", "DOLPP1", "ACOT7", "TTC7A", "TMEM150A", "SLC27A1", "MBOAT2", "MMUT", "GK", "AMPD2", "CMPK1", "ELOVL4", "DGKE", "MOCS1", "PRPSAP2", "RRM2B", "IPMK", "SLC5A8", "ADCY5", "ATP5MC1", "HYCC1", "DGUOK", "SACM1L", "CHKB", "PPIP5K2",
MTM1)
GOBP_CYTOPLASMIC_TRANSLATION	0.558442	1	0.0405756	0.663839	0.99233	53	c("CPEB3", "RPS15", "DENR", "RPL34", "RPS27A", "MIF4GD", "RPLP0", "RPL27", "RPL23", "RPS11")
GOBP_POSITIVE_REGULATION_OF_CELLULAR_COMPONENT_BIOGENESIS	0.64036	1	0.0341946	0.646525	0.992342	267	c("ENTR1", "SAXO1", "NEURL1", "TPPP2", "MAP1B", "TPPP", "PFN3", "CNTNAP2", "APC", "CCP110", "SWAP70", "CDC42EP3", "LMOD2", "TEK", "TPM1", "BAIAP2L1", "PIP4K2C", "EPHA1", "LRRN1", "BBS4", "NCKAP1L", "DPYSL3", "PIK3CA", "NDEL1", "MAPT", "CHGA", "CLRN1", "ARHGEF10", "KIT", "TWF2", "PSRC1", "S100A10", "SNX9", "SNCA", "CLSTN2", "CAV1", "CD36", "GPM6A", "IFT88", "TGFB3", "TLR6", "EPS8", "THBS2", "FRMD7", "FLRT3", "CNOT6L", "WNT7A", "TNF", "BAIAP2L2", "SKAP1", "GRID2", "LRRC4B", "BMF", "PRKD1", "CD47",
PTPRJ, "CLDN5", "OCLN", "CLSTN3", "RP1", "NLGN2", "SLX1A", "ABCA3", "CDK5RAP2", "STIL", "CDKN1B", "ARHGAP35")
GOBP_PHOSPHOLIPID_DEPHOSPHORYLATION	0.527473	1	0.0431902	0.681375	0.992376	26	c("SGPP2", "MTMR7", "PLPPR1", "MTMR4", "MTMR3", "MTMR8", "PLPP3", "SYNJ2", "PIP4P2", "PLPPR4", "PLPP5", "SACM1L", "MTM1", "MTMR9")
GOBP_REGULATION_OF_CELL_SHAPE	0.557443	1	0.0406579	0.658686	0.992409	75	c("ARHGAP18", "CDC42EP3", "SYNE3", "TPM1", "SLC26A5", "ARHGAP15", "PARVB", "BVES", "KIT", "WASF3", "DAPK3", "PLXNB2", "RAC3", "EPS8", "PARVA", "PALM2AKAP2", "ARHGAP35", "LIMD1", "FGD4", "ZMPSTE24", "DAG1")
GOBP_REGENERATION	0.57043	1	0.0395979	0.656465	0.992409	86	c("CPB2", "MAP1B", "RUNX1", "ANXA3", "PTGFRN", "SULF2", "MMP2", "GAS6", "NNMT", "SGCA", "RGN", "ANGPT2", "NFIB", "LARGE1", "CNTF", "UCP2", "AXL", "GFER", "MAPK8IP3", "NR0B2", "WNT7A", "TNF", "RTN4R", "FKBP1B", "GRN", "CDKN1B", "GUCD1")
GOBP_NEGATIVE_REGULATION_OF_IMMUNE_EFFECTOR_PROCESS	0.555445	1	0.0408229	0.663627	0.992489	54	c("FOXJ1", "CR2", "NCKAP1L", "LGALS9", "SOCS5", "CLEC4G", "PTPN6", "FGL2", "PARP3", "AXL", "TGFB3", "GFER", "TNF", "TGFB2", "CD47", "SPI1", "GRN", "RC3H1", "BCL6")
GOBP_POSITIVE_REGULATION_OF_EPITHELIAL_CELL_PROLIFERATION	0.56044	1	0.0404114	0.654968	0.992504	96	c("PLCG1", "VASH2", "NRAS", "TEK", "RBPJ", "PROX1", "JCAD", "EYA1", "MAP2K5", "WNT7A", "TNF", "PDGFB", "PAX2", "ITGA4", "HAS2", "PRKD1", "ANG", "F3", "GRN", "TNFAIP3")
GOBP_TRANSMEMBRANE_RECEPTOR_PROTEIN_SERINE_THREONINE_KINASE_SIGNALING_PATHWAY	0.603397	1	0.0369933	0.648108	0.992687	205	c("GDF9", "AMH", "UBE2O", "FST", "MAGI2", "SULF1", "AKAP4", "ELAPOR2", "RNF165", "LEFTY1", "RBPJ", "FBN1", "GDF10", "GDF11", "MTMR4", "LTBP1", "HTRA3", "THBS1", "GAS6", "GLG1", "AFP", "ABTB3", "SLC2A10", "RASL11B", "INHBA", "DACT1", "TAB1", "TGFB3", "INTS9", "HIVEP1", "ATF2", "TGIF2", "SMAD5", "UCMA", "MEN1", "COMP", "ACVR1C", "TGFB2", "WIF1", "LPXN", "PPARA", "GPC3", "FZD1", "HTRA1", "MAPK3", "CLDN5", "ADISSP", "BMPR1B", "SPI1", "ZC3H3", "SCUBE3", "ITGB8", "IL17RD", "BMP2", "HDAC2")
GOBP_RESPONSE_TO_OXIDATIVE_STRESS	0.604396	1	0.0369161	0.648887	0.992853	187	c("CD38", "ZFAND1", "AIF1", "EDNRA", "TPM1", "PDGFRA", "CYP1B1", "ALAD", "PXDN", "MAPT", "COL1A1", "MCTP1", "MMP2", "PNKP", "FANCC", "NUDT15", "BRF2", "SNCA", "PRKN", "HYAL2", "CD36", "STAT1", "CYGB", "UCP2", "TRPM2", "AXL", "AIFM2", "ERCC8", "TBC1D24", "TXNRD2", "FOXP1", "ATF2", "ERO1A", "IDH1", "MEAK7", "VNN1", "MPV17L", "PJVK", "ALS2", "PENK", "IPCEF1", "SLC25A24", "DUOX1", "NAGLU", "PAX2", "NCF1", "PRKD1", "EDN1", "MAPK3", "ETV5", "C19orf12", "TRAP1", "PSEN1", "FKBP1B", "HDAC2", "NFE2L2", "TNFAIP3",
STX4, "RRM2B", "FOXO4", "HMOX2")
GOBP_STEROID_BIOSYNTHETIC_PROCESS	0.562438	1	0.0402478	0.658393	0.992886	78	c("CYP17A1", "CYP11A1", "HSD3B2", "NR5A1", "DHRS11", "CYP39A1", "CREB1", "FDX1", "HSD3B7", "PRLR", "PROX1", "MBTPS2", "HSD17B8", "AMACR", "SRD5A1", "TNF", "AKR1D1", "SDR42E1", "HSD17B3", "HSD17B7", "BMP2", "RDH8", "ARV1", "DKK3")
GOBP_DENDRITE_DEVELOPMENT	0.573427	1	0.0393562	0.653117	0.992944	122	c("CPEB3", "DPYSL5", "NEURL1", "CAMSAP2", "VLDLR", "MAP1B", "CTNNA2", "PQBP1", "ARHGAP44", "LRP8", "BBS4", "PRICKLE1", "PPP1R9B", "CHRNA7", "ACTL6B", "TMEM106B", "DCDC2", "IQSEC1", "TBC1D24", "DLG4", "WNT7A", "ITPKA", "FAT3", "KLF7", "PAK3", "TANC2", "PAK4", "PSEN1", "NLGN2", "HDAC2", "SIPA1L1", "PACSIN1", "ZNF212", "PHACTR1", "CTNND2", "DBN1", "SHANK3")
GOBP_ALPHA_AMINO_ACID_CATABOLIC_PROCESS	0.544456	1	0.0417397	0.666029	0.992951	49	c("ACAD8", "GSTZ1", "CRYM", "GCAT", "ATP2B4", "HIBADH", "HMGCLL1", "ALDH4A1", "BCAT2", "AMT", "MCCC1", "SHMT1", "GOT1", "DDO")
GOBP_IMMUNE_RESPONSE_REGULATING_CELL_SURFACE_RECEPTOR_SIGNALING_PATHWAY	0.583417	1	0.0385579	0.651159	0.992994	145	c("CD38", "PLCG1", "IGHG1", "PLCL2", "TNIP3", "STAP1", "LAPTM5", "BANK1", "CR2", "NCKAP1L", "PIK3CA", "MOG", "LGALS9", "PRKCB", "KIT", "VAV1", "NECTIN2", "PTPN6", "SLC39A10", "TLR6", "SHB", "FOXP1", "RAB11FIP2", "VTCN1", "SKAP1", "NAGLU", "LPXN", "PAK3", "CD47", "PTPRJ", "GATA3", "PSEN1", "TNFAIP3", "PHPT1", "SPPL3", "BTNL9")
GOBP_PHOSPHATIDYLINOSITOL_BIOSYNTHETIC_PROCESS	0.565435	1	0.0400032	0.656805	0.993071	87	c("MTMR7", "PIK3C2A", "PIGH", "PIP4K2C", "INPP1", "MTMR4", "PIGQ", "PIK3CA", "SH3YL1", "INPP4A", "MTMR3", "PIGM", "PITPNM1", "SOCS5", "PIP5KL1", "PIP5K1C", "PITPNM3", "CDS1", "PDGFA", "PIGL", "SYNJ2", "PIKFYVE", "ITPKA", "PDGFB", "SOCS7", "PIGU", "PIK3CG", "TTC7A", "TMEM150A", "SLC27A1", "DGKE", "HYCC1", "SACM1L", "MTM1")
GOBP_RECEPTOR_INTERNALIZATION	0.568432	1	0.0397596	0.660404	0.993128	65	c("DRD2", "MAGI2", "ACKR3", "NUMB", "CACNG7", "ARR3", "SNCA", "PPP3R1", "CAV1", "CD36", "DLG4", "RAMP3", "CALCRL", "DNM1", "DRD4")
GOBP_MONOSACCHARIDE_BIOSYNTHETIC_PROCESS	0.556444	1	0.0407404	0.663505	0.993165	56	c("SERPINA12", "ENO1", "FBP2", "UST", "NNMT", "SORD", "NLN", "RGN", "GNMT", "PGM1", "AKR1A1", "PPARA", "GOT1", "GCK")
GOBP_EMBRYONIC_ORGAN_MORPHOGENESIS	0.582418	1	0.0386372	0.65205	0.993301	138	c("MICAL2", "PLS1", "SIX3", "EDNRA", "FBN1", "PDGFRA", "CLRN1", "DVL2", "ATP8A2", "SATB2", "PROX1", "PHACTR4", "EYA1", "MTHFD1L", "TGFB3", "CCDC103", "NAGLU", "PAX2", "HNF1B", "GATA3", "EDN1", "MAPK3", "NDRG4", "RARB", "PSEN1", "HOXA3", "STIL", "KCNQ1", "SOX18")
GOBP_TYPE_I_INTERFERON_PRODUCTION	0.551449	1	0.0411544	0.662062	0.993334	60	c("IRGM", "XAF1", "PQBP1", "RNF125", "RIGI", "ILRUN", "STAT1", "TICAM1", "TLR7", "IFIH1", "TANK", "ARRDC4", "POLA1", "GPATCH3")
GOBP_MEMBRANE_DOCKING	0.553447	1	0.0409884	0.663638	0.993366	56	c("CEP83", "RAB3IP", "UNC13C", "PACS2", "CALM1", "EXOC6B", "PDZD8", "BVES", "STX3", "PPFIA3", "NDRG4", "STX19", "STX4", "BLOC1S6")
GOBP_INSULIN_SECRETION	0.56044	1	0.0404114	0.653828	0.993444	112	c("SIRT4", "DRD2", "CD38", "ILDR2", "RAPGEF4", "PFKL", "MCU", "AACS", "FAM3D", "SYBU", "CHGA", "PRKCB", "FAM3B", "GAL", "DOC2B", "PRKN", "HNF1A", "UCP2", "ITPR1", "ABCA12", "SLC25A22", "PLCB1", "NR0B2", "ACVR1C", "TNF", "PFKFB2", "RAB11FIP2", "KLF7", "SOX4", "LRP5", "GNAZ", "HNF1B", "GCK", "FKBP1B", "NLGN2")
GOBP_STRIATED_MUSCLE_ADAPTATION	0.511489	1	0.0445962	0.682507	0.993497	25	c("TNNI1", "ATP2B4", "CAMTA2", "NFATC1", "KLF15", "IGFBP5")
GOBP_RESPONSE_TO_TYPE_II_INTERFERON	0.557443	1	0.0406579	0.660563	0.993526	66	c("IRGM", "WAS", "AIF1", "CALM1", "LGALS9", "MYO1C", "DAPK3", "SNCA", "STAT1", "TNF", "CD47", "EDN1", "RAB43", "STX4")
GOBP_LEARNING	0.546454	1	0.0415718	0.656739	0.99361	89	c("DRD2", "CNTNAP2", "SHANK2", "BTG2", "PAK5", "SLC24A2", "PPP1R9B", "CHRNA7", "FGF13", "SORCS3", "ATP1A2", "KIT", "CLSTN2", "PRKN", "AAAS", "DLG4", "PLCB1", "GRIN1", "CLDN5", "NDRG4", "GABRA5", "RIC8A", "B4GALT2", "SHANK3", "SPECC1")
GOBP_CELLULAR_MODIFIED_AMINO_ACID_METABOLIC_PROCESS	0.55045	1	0.0412376	0.660509	0.993644	67	c("CHDH", "CRYM", "SULT1B1", "OSBPL8", "ABHD12", "ALDH4A1", "GNMT", "OSBPL5", "MTHFD1L", "PCYOX1", "MTHFD2L", "PCYOX1L", "SHMT1", "VNN1", "SLC16A10", "DUOX1", "GATA3", "MBOAT1", "SLC27A1", "MBOAT2", "SLC22A4", "ICMT", "MTRR", "CTSK")
GOBP_INOSITOL_PHOSPHATE_METABOLIC_PROCESS	0.521479	1	0.0437126	0.681267	0.993714	27	c("INPP4A", "SNCA", "MAS1", "PLCB1", "PPIP5K1", "ITPKA", "IPPK", "IPMK", "PPIP5K2")
GOBP_EPITHELIAL_TO_MESENCHYMAL_TRANSITION	0.56044	1	0.0404114	0.657453	0.993904	86	c("ADIPOR1", "EDNRA", "RBPJ", "EMP2", "COL1A1", "PPP3R1", "SLC39A10", "GLIPR2", "KBTBD8", "TGFB3", "PEF1", "TGFB2", "AXIN2", "HAS2", "GATA3", "EDN1", "IL17RD", "NCAM1", "BMP2", "HDAC2", "BCL9L", "WWTR1", "HEYL", "DAG1")
GOBP_POSITIVE_REGULATION_OF_CELL_GROWTH	0.555445	1	0.0408229	0.658326	0.993921	83	c("SEMA7A", "CD38", "MAP1B", "CEP43", "ARMC12", "EXTL3", "CDH4", "EXOSC4", "MAPT", "LPAR3", "TWF2", "CACNG7", "PRKN", "DERL2", "H3-3A", "MAP2K5", "LGI1", "CPNE5", "TGFB2", "N6AMT1", "TEAD1", "EDN1")
GOBP_REGULATION_OF_ANATOMICAL_STRUCTURE_MORPHOGENESIS	0.661339	1	0.0326513	0.645153	0.99407	451	c("ARHGAP18", "DPYSL5", "SEMA7A", "PLCG1", "MAP1B", "MAGI2", "SULF1", "AMOT", "RUNX1", "VASH2", "PQBP1", "FGF18", "ARHGAP44", "ANXA3", "CDC42EP3", "SYNE3", "FOXJ1", "TEK", "TSPAN12", "TPM1", "SPEF1", "SEMA3F", "ADAM12", "PTGIS", "EMP2", "EPHA1", "SLC26A5", "LRP8", "EPHA7", "ARHGAP15", "CDH4", "ATP2B4", "MCU", "PRICKLE1", "CYP1B1", "DCN", "CHRNA7", "TNN", "PARVB", "FKBPL", "GADD45A", "THBS1", "MAPT", "FGF13", "DKK4", "UST", "SEMA3C", "PDZD8", "BVES", "LPAR3", "PRKCB", "KIT", "WASF3", "TWF2", "DVL2",
CACNG7, "TERT", "OTX2", "DAPK3", "PRKN", "SMOC2", "JCAD", "ANGPT2", "CEMIP2", "DACT1", "STAT1", "PLXNB2", "PDGFA", "NRDC", "RAC3", "SEMA3B", "CHODL", "EPS8", "MMRN2", "FITM2", "TBC1D24", "THBS2", "FOXP1", "ATF2", "TGIF2", "DLG4", "NGFR", "WNT7A", "CPNE5", "TNF", "TGFB2", "ITPKA", "NTN4", "NTNG2", "PAK3", "NPR1", "CTSH", "PAX2", "ROBO1", "GPC3", "PRKD1", "RTN4R", "TANC2", "LIF", "GATA3", "FZD1", "EDN1", "CLDN5", "PAK4", "ANKRD6", "PIK3CG", "F3", "PARVA", "ITGB8", "PSEN1", "BMP2", "PLD6", "ULK2",
GRN, "SIPA1L1", "NFE2L2", "BCL9L", "KANK1", "PALM2AKAP2", "TNFAIP3", "ARHGAP35", "EPN2", "FOXO4", "DBN1", "SHANK3", "LIMD1", "FGD4", "ERAP1", "ENPP2", "AGO1", "BTBD7", "ZMPSTE24")
GOBP_GLYCEROLIPID_BIOSYNTHETIC_PROCESS	0.58042	1	0.0387962	0.651612	0.994087	153	c("ETNK2", "MTMR7", "AGPAT4", "PIK3C2A", "ACSL3", "PIGH", "SLC44A5", "AGPAT3", "PIP4K2C", "INPP1", "LPIN2", "MTMR4", "PIGQ", "PIK3CA", "SH3YL1", "INPP4A", "MTMR3", "PIGM", "GPAT2", "PITPNM1", "TAMM41", "SOCS5", "PIP5KL1", "PIP5K1C", "RGN", "PITPNM3", "CDS1", "AGMO", "PLD1", "PDGFA", "DGKH", "PEMT", "PIGL", "FITM2", "SYNJ2", "PIKFYVE", "SLC44A3", "ITPKA", "SELENOI", "DGAT2", "PDGFB", "LCAT", "ANG", "SOCS7", "PIGU", "PIK3CG", "TTC7A", "TMEM150A", "SLC27A1", "GK", "DGKE")
GOBP_MONOAMINE_TRANSPORT	0.553447	1	0.0409884	0.662959	0.994156	59	c("DRD2", "CHRNA7", "CHGA", "PRKCB", "SNCA", "PRKN", "SLC29A3", "SYT12", "ADRA2B", "TGM2", "SLC18B1", "GRM2", "DRD4", "GABBR1", "ABAT")
GOBP_MUSCLE_ORGAN_DEVELOPMENT	0.573427	1	0.0393562	0.650135	0.994185	180	c("POPDC3", "USP2", "NEURL1", "SOX6", "TNNI1", "CDON", "EDNRA", "TPM1", "RBPJ", "BTG2", "CREB1", "HDAC9", "RPL3L", "MKX", "EFEMP2", "UTRN", "BVES", "SGCA", "NLN", "DNER", "PROX1", "CAV1", "LARGE1", "CNTF", "MED20", "CHODL", "GPCPD1", "MAPK12", "TAGLN", "TGFB2", "CNTFR", "SGCD", "NAGLU", "HOMER1", "CNTNAP1", "LIF", "FZD1", "FKTN", "DSP", "BMP2", "BCL9L", "FOXO4", "HEYL", "LUC7L", "DAG1", "SCX", "CHKB", "SMTN", "MTM1", "CSRP3", "NF1")
GOBP_REGULATION_OF_TRANSMEMBRANE_RECEPTOR_PROTEIN_SERINE_THREONINE_KINASE_SIGNALING_PATHWAY	0.571429	1	0.0395172	0.652281	0.994248	141	c("AMH", "UBE2O", "FST", "MAGI2", "SULF1", "ELAPOR2", "RNF165", "RBPJ", "FBN1", "MTMR4", "LTBP1", "HTRA3", "THBS1", "GLG1", "SLC2A10", "RASL11B", "INHBA", "DACT1", "TGFB3", "INTS9", "UCMA", "MEN1", "PPARA", "GPC3", "FZD1", "HTRA1", "ADISSP", "ZC3H3", "SCUBE3", "IL17RD", "BMP2", "HDAC2", "BCL9L")
GOBP_POST_EMBRYONIC_DEVELOPMENT	0.546454	1	0.0415718	0.669205	0.994256	45	c("ETNK2", "FBN1", "SEMA3C", "LARGE1", "ITPR1", "GATA3", "PSEN1", "MMUT", "ASL")
GOBP_PEPTIDE_TRANSPORT	0.572428	1	0.0394367	0.652508	0.99426	139	c("SIRT4", "DRD2", "CD38", "TFR2", "SLC15A1", "ILDR2", "RAPGEF4", "PFKL", "MCU", "AACS", "FAM3D", "SYBU", "CHGA", "PRKCB", "FAM3B", "GAL", "DOC2B", "PRKN", "SLC15A3", "HNF1A", "UCP2", "ITPR1", "ABCA12", "SLC25A22", "PLCB1", "NR0B2", "ACVR1C", "TNF", "PFKFB2", "RAB11FIP2", "KLF7", "SOX4", "SLC16A10", "CRHBP", "LRP5", "GNAZ", "HNF1B", "PRKD1", "EDN1", "GCK", "FKBP1B", "NLGN2", "FFAR4", "STX4", "ADCY5", "GNA11", "GABBR1", "NDUFAF2", "ABAT")
GOBP_CELLULAR_ALDEHYDE_METABOLIC_PROCESS	0.522478	1	0.0436251	0.675041	0.994303	35	c("ADH4", "RDH11", "ALDH3A2", "CYP1B1", "SDR16C5", "PNKD", "AKR1A1", "ALDH3B2", "IDH1", "BMP2", "GATD1", "DKK3")
GOBP_REGULATION_OF_TRANSFERASE_ACTIVITY	0.618382	1	0.0358449	0.646943	0.994364	328	c("MAPRE3", "IRGM", "MAPK8IP1", "TOM1L1", "CEP43", "PIFO", "APC", "CDKN2A", "FGF18", "TEK", "EMP2", "CALM1", "CDC14B", "DSCC1", "EPHA1", "LRP8", "PDGFRA", "USP44", "ATP2B4", "DOK7", "CHRNA7", "GADD45A", "THBS1", "MAPT", "PRLR", "GAS6", "KIT", "PNKP", "DUSP19", "OSBPL8", "ZFYVE28", "PSRC1", "DVL2", "CHTF18", "SOCS5", "SNX9", "SNCA", "PRKN", "CCND2", "SLC8A1", "HYAL2", "PROX1", "CAV1", "DDR1", "PDGFA", "TFAP4", "CHMP6", "PARP3", "SPDYA", "AXL", "MAP2K3", "TAB1", "MAP2K5", "MNAT1", "TLR6", "PAQR3",
IL18, "TSC2", "ETAA1", "DLG4", "MEN1", "CD4", "PPEF2", "RPL23", "PDGFC", "TNF", "HNRNPA2B1", "TGFB2", "ALS2", "CDC6", "DIRAS1", "SMCR8", "PDGFB", "PIK3R5", "LRP5", "AXIN2", "NCF1", "CEMIP", "ROBO1", "PRKD1", "PTPRJ", "ADRA2B", "ANG", "EDN1", "WRAP53", "MAPK3", "PIK3CG", "ARRDC4", "BMP2", "DIPK2A", "UBASH3B", "TIGAR")
GOBP_STEM_CELL_DIFFERENTIATION	0.555445	1	0.0408229	0.654078	0.994405	122	c("SEMA7A", "TBXT", "SOX6", "EDNRA", "RBPJ", "BATF", "SEMA3F", "PDGFRA", "PRICKLE1", "SEMA3C", "KIT", "PHACTR4", "GPM6A", "SEMA3B", "PHF5A", "KBTBD8", "PEF1", "WNT7A", "TGFB2", "SMYD5", "PAX2", "HNF1B", "LIF", "FZD1", "EDN1", "MAPK3", "HDAC2", "NFE2L2", "FOXO4", "SOX18")
GOBP_DEVELOPMENTAL_MATURATION	0.583417	1	0.0385579	0.650752	0.994469	170	c("CATSPER2", "NEURL1", "CATSPER3", "MAP1B", "TCP11", "ROPN1B", "CNTNAP2", "UNC13C", "THBS3", "SIX3", "FOXJ1", "EDNRA", "RBPJ", "GDF11", "CATSPERD", "TDRKH", "REC8", "NRCAM", "CLCN3", "ACTL6B", "SYBU", "MMP2", "GAL", "KCNQ3", "MBTPS2", "RAC3", "H3-3A", "AXL", "SHB", "CCR6", "DLG4", "LYL1", "PHOSPHO1", "IL15", "TGFB2", "NTN4", "ATP6V0D1", "PAX2", "CNTNAP1", "RAB32", "ANG", "GATA3", "EDN1", "B4GALT5", "BMP2", "PLD6", "TRIP13", "SEZ6L", "TDRD5", "SOX18", "C2CD6", "BLOC1S6")
GOBP_RESPONSE_TO_IONIZING_RADIATION	0.546454	1	0.0415718	0.661196	0.994478	66	c("RAD9B", "INIP", "ELK1", "ALAD", "GADD45A", "HUS1", "BCL2L1", "MSH2", "FIGNL1", "INTS7", "CCND2", "EYA1", "THBD", "RNF8", "RFWD3", "ERCC8", "MEN1", "XRCC4", "GATA3", "TANK", "TIGAR")
GOBP_NEGATIVE_REGULATION_OF_ADAPTIVE_IMMUNE_RESPONSE	0.507493	1	0.0449543	0.683224	0.994541	25	c("FOXJ1", "CR2", "NCKAP1L", "CLEC4G", "PTPN6", "PARP3", "IL1RL1", "RC3H1", "BCL6")
GOBP_NEGATIVE_REGULATION_OF_DEVELOPMENTAL_PROCESS	0.635365	1	0.0345664	0.645592	0.994581	447	c("DPYSL5", "AMH", "SEMA7A", "NKX3-1", "FST", "ZFP36L1", "MAEL", "SULF1", "AMOT", "HYAL3", "RUNX1", "SOX6", "ELAPOR2", "DTX1", "SIX3", "RAG2", "EXTL3", "FOXJ1", "ADIPOR1", "TEK", "INHA", "NR5A1", "COL5A2", "RBPJ", "SEMA3F", "FBN1", "GDF11", "BTG2", "EPHA7", "ATP2B4", "ABCA5", "PRICKLE1", "TENT5C", "DCN", "TNN", "TMEM178A", "TP73", "GADD45A", "THBS1", "MAPT", "FGF13", "DKK4", "RPL3L", "ACTL6B", "SEMA3C", "BCL2L1", "GAS6", "C1QC", "KIT", "SOCS5", "CLEC4G", "TRIM11", "JDP2", "RGN", "PRKN", "PROX1",
CAV1, "NFATC1", "ANGPT2", "NFIB", "INHBA", "STAT1", "CNTF", "FGL2", "SEMA3B", "PARP3", "WWC1", "ITGAV", "LHX2", "SHB", "IL18", "THBS2", "CHADL", "FOXP1", "ATF2", "LRP3", "UCMA", "MEN1", "NGFR", "WNT7A", "E2F1", "TNF", "HDAC7", "TGFB2", "FAT3", "PDGFB", "KLF7", "SOX4", "LRP5", "PPARA", "AXIN2", "NPR1", "PAX2", "RAI1", "MEIS1", "HNF1B", "RTN4R", "GATA3", "CLDN5", "RARB", "ASXL1", "SPI1", "PTGR3", "PSEN1", "IL17RD", "BMP2", "HDAC2", "UBASH3B", "ULK2", "NFE2L2", "KANK1", "CDK5RAP2", "CDKN1B", "IGFBP5",
EPN2, "FOXO4", "LIMD1", "WWTR1", "AGO1")
GOBP_METAPHASE_CHROMOSOME_ALIGNMENT	0.537463	1	0.0423318	0.66482	0.994595	55	c("KIF2B", "APC", "CHMP4B", "KIF2C", "PSRC1", "RRS1", "CHMP6", "EML3", "TTL", "TRAPPC12", "CDT1", "RCC2", "SGO1", "SPDL1", "ECT2")
GOBP_GLUCOSE_IMPORT	0.543457	1	0.0418239	0.670671	0.994597	43	c("SLC25A27", "DHRS7C", "OSBPL8", "TERT", "HNF1A", "RAB4B", "TNF", "GPC3", "KLF15", "PRKCI", "OCLN", "SLC27A1", "NFE2L2")
GOBP_MUSCLE_CELL_DIFFERENTIATION	0.575425	1	0.0391956	0.649564	0.994604	200	c("CBY1", "JAM2", "POPDC3", "DOCK2", "SOX6", "CDON", "LMOD2", "EDNRA", "TPM1", "RBPJ", "ADAM12", "PDGFRA", "PRICKLE1", "PTGFRN", "HDAC9", "RPL3L", "EFEMP2", "BVES", "KIT", "ACTN2", "NLN", "DNER", "SLC8A1", "PROX1", "NFATC1", "LARGE1", "TMOD4", "SMYD3", "H3-3A", "TMOD1", "FOXP1", "DOCK1", "MAPK12", "COMP", "PDGFB", "SGCD", "NAGLU", "HOMER1", "PPARA", "CNTNAP1", "MEIS1", "PRKD1", "EDN1", "RARB", "ADAMTS15", "BMP2")
GOBP_ANATOMICAL_STRUCTURE_MATURATION	0.552448	1	0.0410713	0.653251	0.994682	132	c("CATSPER2", "CATSPER3", "TCP11", "ROPN1B", "CNTNAP2", "THBS3", "SIX3", "FOXJ1", "EDNRA", "RBPJ", "GDF11", "CATSPERD", "TDRKH", "REC8", "NRCAM", "ACTL6B", "MMP2", "GAL", "KCNQ3", "MBTPS2", "RAC3", "H3-3A", "AXL", "SHB", "CCR6", "LYL1", "PHOSPHO1", "IL15", "TGFB2", "NTN4", "PAX2", "ANG", "GATA3", "EDN1", "B4GALT5", "BMP2", "PLD6", "TRIP13", "TDRD5", "SOX18", "C2CD6")
GOBP_CARBOHYDRATE_TRANSPORT	0.547453	1	0.041488	0.656711	0.99471	94	c("AQP11", "PLS1", "SLC37A2", "SLC25A27", "EDNRA", "SLC26A5", "DHRS7C", "MFSD4A", "TMEM144", "PRKCB", "OSBPL8", "TERT", "SLC2A10", "HNF1A", "RAB4B", "SLC35A4", "SLC45A4", "TNF", "SLC35C1", "SLC35D2", "GPC3", "EDN1", "KLF15", "PRKCI", "OCLN", "SLC27A1", "NFE2L2", "SLC37A1", "FFAR4")
GOBP_REGULATION_OF_RECEPTOR_MEDIATED_ENDOCYTOSIS	0.541459	1	0.0419926	0.666783	0.994713	50	c("DRD2", "MAGI2", "BICD1", "NUMB", "PPP3R1", "ITGAV", "DLG4")
GOBP_POLYOL_BIOSYNTHETIC_PROCESS	0.511489	1	0.0445962	0.677073	0.994811	33	c("ACER3", "SNCA", "MAS1", "PPIP5K1", "ITPKA", "GOT1", "IPPK", "IPMK", "PPIP5K2")
GOBP_ANIMAL_ORGAN_FORMATION	0.534466	1	0.0425878	0.674505	0.995	37	c("SULF1", "RBPJ", "EMP2", "EYA1", "AXIN2", "PAX2", "ROBO1", "MAPK3", "BMP2", "HOXA3", "FRS2", "CITED2")
GOBP_INTRINSIC_APOPTOTIC_SIGNALING_PATHWAY_BY_P53_CLASS_MEDIATOR	0.513487	1	0.0444181	0.676047	0.995064	34	c("FHIT", "JMY", "TP73", "CDIP1", "MSH2", "PRKN", "ZNF385B", "E2F1", "BOK", "BDKRB2", "WWOX", "RRM2B")
GOBP_NEURON_APOPTOTIC_PROCESS	0.556444	1	0.0407404	0.653468	0.995233	136	c("PCDHGC3", "TFAP2D", "SLC25A27", "CRLF1", "NAIP", "BTG2", "EPHA7", "ELK1", "PIK3CA", "BCL2L1", "MSH2", "TERT", "SNCA", "PRKN", "TRIM2", "KCNQ3", "TOX3", "CNTF", "UCP2", "GBE1", "AXL", "TGFB3", "ATF2", "NGFR", "NDNF", "NMNAT1", "TNF", "TGFB2", "CNTFR", "GRID2", "UNC5B", "BOK", "TMTC4", "GATA3", "FZD1", "PRKCI", "PSEN1", "GRN", "ZNF212", "CDC34", "PARP2", "SRPK2")
GOBP_ADULT_BEHAVIOR	0.531469	1	0.0428451	0.658042	0.995258	88	c("DRD2", "CNTNAP2", "RNF180", "SHANK2", "BBS4", "CHRNB4", "CLCN3", "CHRNA7", "ATP1A2", "ABHD12", "SNCA", "PRKN", "HOMER2", "CCND2", "OPRD1", "EPS8", "TMOD1", "PCDH17", "CRHBP", "NAGLU", "HOMER1", "PPARA", "NLGN2", "HDAC2", "GRM2", "DRD4", "SHANK3", "ZMPSTE24")
GOBP_NEGATIVE_REGULATION_OF_MAPK_CASCADE	0.541459	1	0.0419926	0.659536	0.99528	80	c("MAPK8IP1", "DUSP13", "CNKSR3", "FBLN1", "DUSP19", "PRKN", "HYAL2", "CAV1", "PTPN6", "AMBP", "DACT1", "PAQR3", "TBC1D10C", "MEN1", "PPEF2", "LIF", "PTPRJ", "FKTN", "BMP2")
GOBP_DEVELOPMENTAL_GROWTH	0.598402	1	0.0373806	0.647567	0.995343	327	c("GDF9", "S100B", "KIF26B", "AMH", "SEMA7A", "DRD2", "MAP1B", "MAGI2", "ZFP36L1", "MAEL", "ETNK2", "GINS4", "RUNX1", "PLS1", "THBS3", "RAG2", "EDNRA", "RBPJ", "SEMA3F", "APBA1", "EPHA7", "CDH4", "BBS4", "RAD51B", "SPAG6", "PRICKLE1", "PIK3CA", "PTGFRN", "CREB1", "GINS1", "NRCAM", "NDEL1", "TNN", "SLIT3", "TP73", "MAPT", "FGF13", "BNC2", "SEMA3C", "PRLR", "LPAR3", "TWF2", "CACNG7", "ATP8A2", "SGCA", "PRKN", "PROX1", "DDR1", "LARGE1", "SEMA3B", "WWC1", "H3-3A", "LHX2", "TTL", "TNS2", "FOXP1", "ATF2",
FLRT3, "PLCB1", "WNT7A", "COMP", "LZTS2", "ACVR1C", "CPNE5", "TGFB2", "PSAP", "MBD5", "PPARA", "ITGA4", "RAI1", "MEIS1", "HNF1B", "RTN4R", "GATA3", "EDN1", "NDRG4", "BMPR1B", "RARB")
GOBP_HEMOPOIESIS	0.616384	1	0.0359969	0.646188	0.995382	440	c("FST", "ZFP36L1", "DOCK2", "RUNX1", "PLCL2", "DTX1", "ROGDI", "RAG2", "FOXJ1", "TEK", "INHA", "HLA-DRA", "RBPJ", "BATF", "FBN1", "ZFAT", "PGM3", "SIGLEC15", "KLHL25", "ETV6", "PDGFRA", "CR2", "GAB2", "USP44", "NCKAP1L", "CREB1", "SLC25A40", "HDAC9", "TMEM178A", "ST3GAL1", "ACTL6B", "TOX", "LGALS9", "BVES", "FANCA", "GAS6", "C1QC", "KIT", "MSH2", "PBXIP1", "KAT6B", "VAV1", "SOCS5", "RRS1", "CLEC4G", "HYAL2", "PTPN6", "WBP1L", "NFATC1", "IL31RA", "INHBA", "STAT1", "PYGO1", "SLC25A38", "PIR", "LARGE1",
FGL2, "UCP2", "JAM3", "TRPM2", "TOP2A", "AXL", "PKNOX1", "SHB", "IL18", "JMJD6", "FOXP1", "P4HTM", "ATF2", "CCR6", "MYSM1", "SMAD5", "MEN1", "LYL1", "SH3PXD2A", "CD4", "CD40LG", "VNN1", "IL15", "TNF", "TGFB2", "TSPAN2", "RORC", "IL1RL1", "DYRK3", "VSIR", "PDGFB", "SOX4", "NAGLU", "ITGA4", "MEIS1", "GPC3", "GAB3", "LIF", "PTPRJ", "GATA3", "POU2AF1", "ASXL1", "SPI1", "ITGB8", "PSEN1", "BMP2", "TTC7A", "UBASH3B", "CLPB", "NFE2L2")
GOBP_REGULATION_OF_DEVELOPMENTAL_GROWTH	0.559441	1	0.0404935	0.652389	0.995485	156	c("SEMA7A", "DRD2", "MAP1B", "MAEL", "RUNX1", "PLS1", "RAG2", "RBPJ", "SEMA3F", "EPHA7", "CDH4", "BBS4", "PIK3CA", "CREB1", "NRCAM", "TP73", "MAPT", "FGF13", "SEMA3C", "LPAR3", "TWF2", "CACNG7", "ATP8A2", "PRKN", "PROX1", "SEMA3B", "WWC1", "TTL", "FOXP1", "PLCB1", "CPNE5", "MBD5", "PPARA", "RAI1", "HNF1B", "RTN4R", "EDN1")
GOBP_POSITIVE_REGULATION_OF_WNT_SIGNALING_PATHWAY	0.529471	1	0.0430173	0.66113	0.995621	74	c("SULF1", "AMER1", "EDA", "RBPJ", "COL1A1", "SULF2", "PBXIP1", "TERT", "DAPK3", "CAV1", "DACT1", "CSNK1G3", "TMEM198", "SOX4", "GPC3", "ANKRD6", "BMP2", "SPIN1", "KANK1", "TNFAIP3")
GOBP_REGULATION_OF_STEROID_METABOLIC_PROCESS	0.542458	1	0.0419082	0.670446	0.99565	44	c("SERPINA12", "NR5A1", "CREB1", "KIT", "GAL", "PROX1", "MBTPS2", "TNF", "RORC", "BMP2", "ARV1", "DKK3")
GOBP_SKELETAL_SYSTEM_MORPHOGENESIS	0.534466	1	0.0425878	0.655098	0.995662	117	c("HOXD8", "SOX6", "FGF18", "THBS3", "TEK", "TBX4", "PDGFRA", "COL1A1", "MMP2", "GLG1", "SATB2", "HYAL2", "MGP", "EYA1", "MTHFD1L", "TGFB3", "PEX7", "ATF2", "PHOSPHO1", "WNT7A", "COMP", "LRP5", "AXIN2", "HAS2", "BMPR1B", "RARB", "PSEN1", "HOXA3", "WWOX")
GOBP_DICARBOXYLIC_ACID_TRANSPORT	0.537463	1	0.0423318	0.663658	0.995729	60	c("SLC26A8", "APBA1", "SLC26A5", "ATP1A2", "SNCA", "SLC17A7", "UCP2", "GRM7", "SLC25A22", "TNF", "SLC26A4", "NPY5R", "SLC1A7", "SLC1A4", "PSEN1", "GRM2", "GABBR1", "NF1", "ABAT")
GOBP_REGULATION_OF_NEURON_PROJECTION_DEVELOPMENT	0.566434	1	0.0399219	0.649325	0.995732	231	c("EFHC2", "DPYSL5", "SEMA7A", "CD38", "CAMSAP2", "VLDLR", "MAP1B", "MAGI2", "CTNNA2", "PQBP1", "ARHGAP44", "SEMA3F", "LRP8", "EPHA7", "CDH4", "ITM2C", "DPYSL3", "NRCAM", "NDEL1", "TNN", "MAPT", "FUT9", "FGF13", "UST", "SEMA3C", "TOX", "CNTN1", "LPAR3", "TMEM106B", "TWF2", "ATP8A2", "NR2F1", "DDR1", "PLXNB2", "NRDC", "CNTF", "NOVA2", "SEMA3B", "CHODL", "PAQR3", "TBC1D24", "FRMD7", "WNT7A", "NDNF", "ITPKA", "FAT3", "GRID2", "SPOCK1", "NTNG2", "PAK3", "ULK4", "CRMP1", "ROBO1", "TENM3", "PRKD1", "RTN4R",
TANC2, "GATA3", "FZD1", "NDRG4", "MBOAT1", "PRKCI", "PSEN1", "FKBP1B", "HDAC2", "ULK2", "GRN", "SIPA1L1", "NFE2L2", "KANK1", "PACSIN1")
GOBP_PROTEIN_DEPHOSPHORYLATION	0.528472	1	0.0431037	0.657006	0.995802	98	c("DUSP18", "MAGI2", "DUSP13", "MTMR7", "SWAP70", "PTPRA", "SSH2", "CALM1", "CDC14B", "MTMR4", "NCKAP1L", "MTMR3", "CAMTA1", "PPM1K", "PPP2R3B", "PTPRE", "PPP3R1", "PTPN6", "TAB1", "TNS2", "PPEF2", "TNF", "PTPRJ", "FKBP1B", "UBASH3B", "PHPT1", "SPPL3", "CTTNBP2NL")
GOBP_SMALL_GTPASE_MEDIATED_SIGNAL_TRANSDUCTION	0.588412	1	0.0381629	0.648929	0.995954	264	c("SSX2IP", "ARHGAP18", "RAPGEF5", "DOCK2", "ROPN1B", "AMOT", "WAS", "ELMO1", "DBNL", "ARHGEF25", "CDKN2A", "AIF1", "CDON", "DOCK9", "SWAP70", "NRAS", "ARHGAP44", "CDC42EP3", "RAB39A", "STARD13", "RAPGEF4", "RHOBTB2", "RERG", "ARHGEF9", "ARHGEF4", "RASGEF1A", "ARHGAP15", "RHOV", "RASGEF1B", "ARHGEF10", "VAV1", "ARL3", "RRAD", "ARHGAP40", "DOCK3", "PLD1", "IQSEC1", "PHACTR4", "RHOBTB1", "RIN2", "RAC3", "ITGAV", "RASGEF1C", "RAB4B", "EPS8", "ARHGAP26", "ARFGEF3", "HACE1", "TSC2", "ARHGAP32", "DOCK1",
FRMD7, "PSD3", "ARHGAP31", "NGFR", "ARHGAP30", "TGFB2", "ALS2", "DOK6", "NKIRAS2", "ROBO1", "LPAR4", "RTN4R", "PIK3CG", "TGM2", "PLEKHG4B", "CYTH3", "SIPA1L1", "MFN2", "KANK1")
GOBP_REGULATION_OF_HORMONE_SECRETION	0.542458	1	0.0419082	0.653976	0.996007	136	c("GDF9", "SIRT4", "DRD2", "CD38", "NKX3-1", "TFR2", "INHA", "RAPGEF4", "PFKL", "MCU", "CREB1", "AACS", "FAM3D", "SYBU", "CHGA", "PRKCB", "GAL", "DOC2B", "PRKN", "INHBA", "UCP2", "ITPR1", "GALR1", "ABCA12", "SLC25A22", "PLCB1", "NR0B2", "ACVR1C", "TNF", "PFKFB2", "KLF7", "SOX4", "CRHBP", "LRP5", "GNAZ", "PRKD1", "LIF", "EDN1", "GCK", "FKBP1B", "NLGN2", "FFAR4", "STX4", "ADCY5", "GNA11", "GABBR1", "NDUFAF2", "ABAT")
GOBP_CARDIAC_CONDUCTION	0.531469	1	0.0428451	0.671649	0.996048	43	c("GJC1", "CALM1", "ATP2B4", "ATP1A2", "CACNB2", "SLC8A1", "CAV1", "SLC4A3", "CAMK2D", "CTNNA3", "DSP", "SCN4B", "FKBP1B", "KCNQ1", "ZMPSTE24", "TRPC1")
GOBP_POSITIVE_REGULATION_OF_CYTOSKELETON_ORGANIZATION	0.524476	1	0.0434507	0.657219	0.996125	98	c("MAP1B", "PFN3", "SWAP70", "CDC42EP3", "LMOD2", "TPM1", "BAIAP2L1", "EPHA1", "NCKAP1L", "MAPT", "ARHGEF10", "WASF3", "PSRC1", "S100A10", "ACTN2", "SNX9", "PROX1", "TGFB3", "KATNBL1", "BAIAP2L2", "PRKD1", "CD47", "EDN1", "OCLN", "CDK5RAP2", "STIL", "CDKN1B", "SCIN")
GOBP_LIPID_CATABOLIC_PROCESS	0.555445	1	0.0408229	0.652622	0.996129	159	c("PLCZ1", "PLAAT3", "NEU2", "PLCG1", "PLBD1", "NAGA", "GALC", "ABHD6", "LPIN2", "CYP39A1", "CPS1", "CYP1B1", "ABCD2", "STS", "DPEP2", "SMPDL3A", "ACER3", "ACOX3", "PAFAH2", "ABHD12", "PLD1", "PLA2G4F", "NUDT19", "PEX7", "FITM2", "GPCPD1", "AMACR", "SRD5A1", "IDH1", "PLBD2", "PLCD3", "CYP2W1", "PLCB1", "TNF", "ASPG", "FMC1", "AKR1D1", "NAGLU", "PPARA", "LIPG", "PIK3CG", "ACOT7", "NAAA", "PLD6")
GOBP_CELL_CELL_SIGNALING_BY_WNT	0.558442	1	0.0405756	0.649889	0.996229	226	c("CBY1", "DRD2", "MAGI2", "SULF1", "AMER1", "APC", "EDA", "EDNRA", "RBPJ", "SPEF1", "PRICKLE1", "TNN", "COL1A1", "DKK4", "PLPP3", "SULF2", "PBXIP1", "DVL2", "GPC4", "FBXW4", "TERT", "DAPK3", "PRKN", "CAV1", "TMEM237", "DCDC2", "DACT1", "PYGO1", "RAC3", "FRAT2", "CSNK1G3", "TSC2", "SHISA2", "TCF7L1", "WNT7A", "LZTS2", "UBAC2", "WIF1", "TMEM198", "SOX4", "LRP5", "AXIN2", "HNF1B", "GPC3", "GATA3", "FZD1", "EDN1", "ANKRD6", "HIC1", "CDK14", "MCC", "KLF15", "PSEN1", "BMP2", "SPIN1", "BCL9L", "KANK1",
TNFAIP3, "AMOTL2", "WWOX", "CTNND2", "LIMD1", "WWTR1", "DKK3")
GOBP_RHYTHMIC_PROCESS	0.551449	1	0.0411544	0.652967	0.996269	151	c("GDF9", "AMH", "DRD2", "USP2", "SUV39H1", "KCND2", "NRIP1", "NR5A1", "GDF10", "FSHR", "ENOX2", "HTR7", "PDGFRA", "CREB1", "CYP1B1", "CHRNA7", "SLIT3", "TPH1", "MMP2", "AFP", "PROX1", "INHBA", "CIPC", "TOP2A", "AXL", "TGFB3", "CREM", "NGFR", "NR0B2", "SPSB4", "TNF", "TGFB2", "RORC", "NPY5R", "MAP2K6", "NAGLU", "HOMER1", "PPARA", "RAI1", "HAS2", "TOP1")
GOBP_POSITIVE_REGULATION_OF_CELL_DEVELOPMENT	0.541459	1	0.0419926	0.650518	0.996404	206	c("SEMA7A", "DRD2", "NEURL1", "MAP1B", "ZFP36L1", "RUNX1", "CDON", "NUMB", "HLA-DRA", "LRP8", "KLHL25", "CDH4", "NCKAP1L", "CREB1", "TP73", "MAPT", "ACTL6B", "TOX", "LGALS9", "GAS6", "LPAR3", "KIT", "TWF2", "SOCS5", "PLXNB2", "NRDC", "NAP1L1", "AXL", "CHODL", "SHB", "IL18", "TBC1D24", "CD4", "VNN1", "HAPLN3", "IL15", "TNF", "ITPKA", "VSIR", "SOX4", "ROBO1", "LIF", "GATA3", "ETV5", "CLDN5", "TGM2", "SPI1", "PRKCI", "BMP2", "HDAC2")
GOBP_NEGATIVE_REGULATION_OF_CELL_ADHESION	0.535465	1	0.0425023	0.654252	0.996426	136	c("CDKN2A", "RUNX1", "DTX1", "SWAP70", "RAG2", "FOXJ1", "ILDR2", "FAM107A", "LAPTM5", "FBLN1", "NCKAP1L", "CYP1B1", "THBS1", "COL1A1", "MMP2", "LGALS9", "SOCS5", "CLEC4G", "PTPN6", "ANGPT2", "PLXNB2", "FGL2", "JAM3", "MAP2K5", "ABCA12", "VTCN1", "VSIR", "SPOCK1", "LPXN", "PPARA", "SPI1", "BMP2", "UBASH3B", "KANK1", "FGL1")
GOBP_P38MAPK_CASCADE	0.503497	1	0.0453152	0.683183	0.996509	27	c("ZFP36L1", "GADD45A", "LGALS9", "MAP2K3", "ATF2", "MAP2K6", "ULK4", "NCF1", "SPI1", "BMP2", "MAPKAPK2", "RELL1")
GOBP_CENTRAL_NERVOUS_SYSTEM_DEVELOPMENT	0.584416	1	0.0384787	0.646278	0.996553	492	c("AK8", "EFHC1", "RTN1", "S100B", "AFF2", "SEMA7A", "DRD2", "HOXC10", "VLDLR", "TPPP", "ACKR3", "CNTNAP2", "HSD3B2", "NFASC", "DYNC2H1", "SOX6", "CDON", "CTNNA2", "ROGDI", "TFAP2D", "SIX3", "ANXA3", "FOXJ1", "NUMB", "MSI1", "WDR89", "RBPJ", "SEMA3F", "GDF10", "NDE1", "GDF11", "MARCKS", "CALM1", "LHX5", "BTG2", "LRP8", "EPHA7", "BBS4", "ALDH3A2", "ATP2B4", "PPP1R9B", "CDH11", "CREB1", "MOG", "ZC4H2", "NRCAM", "NDEL1", "SLIT3", "PLXDC1", "TP73", "BRINP2", "MAPT", "FGF13", "DRGX", "TOX", "PLPP3", "CNTN1",
ATP1A2, "WASF3", "PITPNM1", "FANCC", "TRAPPC9", "BTD", "OTX2", "DNER", "PRKN", "PCSK1", "PROX1", "NFIB", "INHBA", "PLXNB2", "GCM1", "MAS1", "LARGE1", "CNTF", "RAC3", "NOVA2", "AXL", "MNAT1", "FBXO45", "LHX2", "FOXP1", "POMK", "ATF2", "SRD5A1", "NGFR", "PLCB1", "WNT7A", "E2F1", "INA", "NDNF", "HAPLN3", "PDGFC", "TNF", "TSPAN2", "OLIG1", "GRID2", "SOX4", "SPOCK1", "SHROOM4", "NAGLU", "GRIN1", "BOK", "LRP5", "PAX2", "CNTNAP1", "ROBO1", "MEIS1", "HNF1B", "PCDH18", "NDUFS3", "RTN4R", "SSTR4", "LIF",
FZD1, "LAMC3", "MAPK3", "PCDH9", "BMPR1B", "RARB", "B4GALT5", "PSEN1", "BMP2", "HDAC2", "KDM7A", "GRN", "B4GALT2", "NCOA1")
GOBP_REGULATION_OF_NEURON_DIFFERENTIATION	0.52048	1	0.0438002	0.656622	0.996575	105	c("S100B", "MAP1B", "TCF4", "CDON", "DTX1", "SIX3", "BEND6", "GDF11", "ZC4H2", "NRCAM", "TP73", "BRINP2", "PROX1", "CNTF", "EYA1", "RAC3", "TGIF2", "MOSMO", "MEIS1", "ADRA2B", "ETV5", "BMP2", "NCOA1", "IMPACT", "CDK5RAP2")
GOBP_REGULATION_OF_LYASE_ACTIVITY	0.503497	1	0.0453152	0.683318	0.996706	27	c("DRD2", "ADORA2B", "EDNRA", "FSHR", "CAP2", "GALR1", "GRM2", "GLP1R", "PHPT1", "MTRR", "NF1")
GOBP_CONNECTIVE_TISSUE_DEVELOPMENT	0.544456	1	0.0417397	0.652993	0.996802	162	c("PLAAT3", "SULF1", "AMER1", "HYAL3", "RUNX1", "SOX6", "FGF18", "THBS3", "CREB3L2", "BBS4", "PIK3CA", "COL1A1", "SULF2", "SLC39A13", "GLG1", "PBXIP1", "SATB2", "HYAL2", "NFIB", "PDGFA", "MGP", "LARGE1", "CHADL", "ATF2", "SMAD5", "WNT7A", "COMP", "RORC", "DGAT2", "PDGFB", "KLF7", "LRP5", "AXIN2", "GATA3", "EDN1", "MAPK3", "BMPR1B", "RARB", "SPI1", "ITGB8", "BMP2", "MBOAT2", "NCOA1", "HOXA3", "SCIN", "ZMPSTE24", "CTSK", "SCX")
GOBP_POSITIVE_REGULATION_OF_DNA_BIOSYNTHETIC_PROCESS	0.512488	1	0.0445071	0.674972	0.996819	38	c("DSCC1", "CYP1B1", "PNKP", "CHTF18", "SMOC2", "NFATC1", "GFER", "TNF", "PDGFB", "WRAP53", "MAPK3", "HMBOX1", "CCT2", "POT1")
GOBP_NEGATIVE_REGULATION_OF_PROTEIN_CONTAINING_COMPLEX_ASSEMBLY	0.52048	1	0.0438002	0.662404	0.996854	70	c("IRGM", "LMOD2", "SSH2", "BBS4", "CAPZA1", "SPTB", "TWF2", "TRIM11", "SNCA", "DACT1", "TMOD4", "JAM3", "CAPZA3", "OPRD1", "EPS8", "TMOD1", "JMJD6", "KANK3", "ZDHHC12", "KANK1", "SCIN", "DNAJC15", "CRACD", "CAPZB", "FBXL2")
GOBP_ACTIVATION_OF_IMMUNE_RESPONSE	0.544456	1	0.0417397	0.649861	0.996862	240	c("IRGM", "CD38", "PLCG1", "CFD", "IGHG1", "PLCL2", "PQBP1", "TNIP3", "CTSS", "NAIP", "STAP1", "LAPTM5", "RNF125", "BANK1", "RIGI", "CR2", "NCKAP1L", "PIK3CA", "MOG", "COLEC12", "LGALS9", "PRKCB", "C1QC", "NOD1", "VAV1", "NECTIN2", "TRIM11", "MAPKAPK3", "CAV1", "PTPN6", "SLC15A3", "CD36", "NFKBIL1", "SLC39A10", "TLR6", "SHB", "FOXP1", "TNF", "RAB11FIP2", "VTCN1", "SKAP1", "NLRC4", "MAP2K6", "NAGLU", "LPXN", "PAK3", "TICAM1", "PRKD1", "CD47", "PTPRJ", "TLR7", "GATA3", "IFIH1", "PSEN1", "ZDHHC12",
CLPB, "MAPKAPK2", "TNFAIP3", "GPATCH3", "PHPT1", "SPPL3", "BTNL9", "LACC1")
GOBP_INTRINSIC_APOPTOTIC_SIGNALING_PATHWAY	0.527473	1	0.0431902	0.654468	0.996984	138	c("MAPK8IP1", "NKX3-1", "MAEL", "FHIT", "TMEM117", "ACKR3", "ENO1", "CYP1B1", "JMY", "TP73", "BCL2L1", "SGMS1", "CDIP1", "MSH2", "FIGNL1", "PRKN", "CAV1", "ZNF385B", "GSDME", "ITPR1", "NACC2", "ATF2", "ERO1A", "E2F1", "VNN1", "TNF", "NOX1", "BOK", "BDKRB2", "NDUFS3", "FZD1", "HIC1", "TRAP1", "NFE2L2", "NOC2L", "TXNDC12", "WWOX", "RRM2B")
GOBP_CELLULAR_RESPONSE_TO_DECREASED_OXYGEN_LEVELS	0.515485	1	0.0442407	0.662037	0.996987	74	c("SIRT4", "DRD2", "NKX3-1", "ZFP36L1", "SUV39H1", "KCND2", "ENO1", "RBPJ", "PTGIS", "TERT", "OPRD1", "ATF2", "ERO1A", "NDNF", "RWDD3", "EDN1", "TIGAR", "NFE2L2", "CDKN1B")
GOBP_B_CELL_ACTIVATION_INVOLVED_IN_IMMUNE_RESPONSE	0.521479	1	0.0437126	0.671159	0.99716	45	c("PLCL2", "SWAP70", "RAG2", "BATF", "ST3GAL1", "EXO1", "MSH2", "PARP3", "RNF8", "CCR6", "CD40LG", "POU2AF1", "SPI1")
GOBP_GROWTH	0.573427	1	0.0393562	0.647264	0.997276	450	c("GDF9", "S100B", "KIF26B", "AMH", "SEMA7A", "DRD2", "CD38", "CDA", "MAP1B", "MAGI2", "ZFP36L1", "MAEL", "CEP43", "ETNK2", "CDKN2A", "GINS4", "RUNX1", "ARMC12", "PLS1", "THBS3", "RAG2", "EXTL3", "ADIPOR1", "EDNRA", "ENO1", "FAM107A", "RBPJ", "SEMA3F", "APBA1", "RERG", "EPHA7", "PAK5", "CDH4", "BBS4", "TMPRSS4", "RAD51B", "SPAG6", "PRICKLE1", "PIK3CA", "PTGFRN", "PPP1R9B", "CREB1", "GINS1", "NRCAM", "EXOSC4", "NDEL1", "TNN", "SLIT3", "TP73", "MAPT", "FGF13", "BNC2", "SEMA3C", "PRLR", "SGK1", "BCL2L1",
LPAR3, "PRKCB", "TWF2", "PSRC1", "CACNG7", "ATP8A2", "TRIM40", "IGFBPL1", "SGCA", "PRKN", "HYAL2", "PROX1", "DCBLD2", "DERL2", "INHBA", "DDR1", "LARGE1", "SEMA3B", "WWC1", "H3-3A", "MAP2K5", "LHX2", "TTL", "TNS2", "FOXP1", "ATF2", "CAMK2D", "FLRT3", "PLCB1", "WNT7A", "COMP", "LGI1", "LZTS2", "ACVR1C", "CPNE5", "TGFB2", "N6AMT1", "TMEM97", "PSAP", "SPOCK1", "MBD5", "PPARA", "NPR1", "PRDM11", "ITGA4", "RAI1", "MEIS1", "HNF1B", "GPC3", "NDUFS3", "RTN4R", "TEAD1", "PTPRJ", "GATA3", "EDN1", "PAK4",
NDRG4, "BMPR1B", "RARB", "CLSTN3", "DIPK2A", "ULK2", "EXOSC9", "IMPACT", "DCAF13", "OSGIN2", "STIL", "CDKN1B", "IGFBP5", "PRR5", "DCAF1")
GOBP_HEAD_DEVELOPMENT	0.563437	1	0.0401661	0.648148	0.997291	374	c("AK8", "EFHC1", "RTN1", "AFF2", "SEMA7A", "DRD2", "CNTNAP2", "HSD3B2", "NFASC", "DYNC2H1", "SOX6", "CDON", "CTNNA2", "ROGDI", "TFAP2D", "SIX3", "ANXA3", "FOXJ1", "NUMB", "IL11RA", "EDNRA", "WDR89", "RBPJ", "GDF10", "NDE1", "CALM1", "LHX5", "BTG2", "LRP8", "EPHA7", "BBS4", "PDGFRA", "ATP2B4", "PRICKLE1", "PPP1R9B", "CREB1", "NRCAM", "NDEL1", "SLIT3", "COL1A1", "FGF13", "TOX", "CNTN1", "ATP1A2", "MMP2", "PITPNM1", "FANCC", "TRAPPC9", "OTX2", "PCSK1", "PROX1", "NFIB", "INHBA", "PLXNB2", "MAS1", "LARGE1",
RAC3, "AXL", "TGFB3", "MNAT1", "FBXO45", "LHX2", "FOXP1", "POMK", "ATF2", "SRD5A1", "FLRT3", "PLCB1", "WNT7A", "E2F1", "INA", "NDNF", "GRID2", "SHROOM4", "NAGLU", "GRIN1", "PAX2", "ROBO1", "MEIS1", "HNF1B", "PCDH18", "NDUFS3", "RTN4R", "SSTR4", "FZD1", "MAPK3", "PCDH9", "CLDN5", "RARB", "PSEN1", "BMP2", "KDM7A", "B4GALT2", "NCOA1", "CDK5RAP2", "STIL", "ARHGAP35", "PHACTR1")
GOBP_FEMALE_GAMETE_GENERATION	0.512488	1	0.0445071	0.660252	0.997396	84	c("GDF9", "AMH", "TAF4B", "NRIP1", "EDNRA", "FSHR", "ETV6", "TDRKH", "REC8", "MMP2", "NPM2", "AFP", "INHBA", "MEI4", "SPDYA", "H3-3A", "TOP2A", "SHB", "TERB2", "PAQR8", "ANG", "EDN1", "M1AP", "BMPR1B", "PLD6", "DCAF13", "TRIP13", "TDRD5")
GOBP_CELLULAR_RESPONSE_TO_HORMONE_STIMULUS	0.566434	1	0.0399219	0.649215	0.997464	310	c("SERPINA12", "CYP11A1", "NKX3-1", "MAP1B", "ZFP36L1", "UFSP2", "DNAI1", "PIK3C2A", "SNX5", "PTPRA", "ADIPOR1", "SCNN1A", "EDNRA", "NR5A1", "FAM107A", "CTSS", "FBN1", "PIP4K2C", "LPIN2", "FSHR", "TRERF1", "BBS4", "VWA2", "CPS1", "PIK3CA", "CYP1B1", "NDEL1", "HDAC9", "SLIT3", "QRFPR", "ATP1A2", "PRLR", "GRB7", "SGK1", "GRB14", "ZNF592", "MYO1C", "PRKCB", "KIT", "OSBPL8", "PAGR1", "PTGFR", "ACTN2", "PTPRE", "RAB10", "CAV1", "INHBA", "STAT1", "TFAP4", "MAS1", "SMYD3", "UCP2", "ECHDC3", "TSC2", "TNS2",
FOXP1, "SRD5A1", "MZB1", "P2RY4", "PLCB1", "SCNN1G", "CDC6", "SLC30A10", "CRHBP", "SLC34A1", "PAQR8", "MBD5", "RAMP3", "PPARA", "AXIN2", "CTSH", "PRKD1", "SSTR4", "GOT1", "EDN1", "MAPK3", "RARB", "PRKCI", "GCK", "SLC27A1", "NFE2L2", "NCOA1", "KANK1", "GLP1R", "FFAR4", "FOXO4", "PADI2")
GOBP_REGULATION_OF_LIPID_METABOLIC_PROCESS	0.532468	1	0.0427591	0.653562	0.997564	159	c("SERPINA12", "SIRT4", "FMO2", "ABHD6", "ACSL3", "ADIPOR1", "TEK", "ASXL3", "NR5A1", "SAMD8", "CCDC3", "MTMR4", "KLHL25", "BBS4", "PDGFRA", "CREB1", "ABCD2", "MTMR3", "MAPT", "KIT", "FMO4", "GAL", "SNCA", "RGN", "PROX1", "CAV1", "PDGFA", "MBTPS2", "FITM2", "ELOVL5", "OPA3", "IDH1", "TNF", "RORC", "FMC1", "PDGFB", "PSAP", "PPARA", "PRKD1", "PIK3CG", "BMP2", "SLC27A1", "ABCA3", "ARV1", "ZMPSTE24", "DKK3", "DNAJC15")
GOBP_ANTIGEN_PROCESSING_AND_PRESENTATION	0.526474	1	0.0432769	0.671736	0.997565	44	c("WAS", "HLA-DRA", "CTSS", "HLA-DRB5", "THBS1", "NOD1", "RAB10", "FGL2", "CTSF", "PIKFYVE", "CTSE", "CTSH", "RAB32", "PSMB8")
GOBP_PROTEIN_MONOUBIQUITINATION	0.4995	1	0.045679	0.684965	0.997605	26	c("UBE2O", "NEURL1", "UBE3D", "ZC4H2", "PRKN", "KBTBD8", "PCGF5", "PEF1", "OBI1", "RNF152", "UBE2W")
GOBP_ADAPTIVE_THERMOGENESIS	0.505495	1	0.0451344	0.658227	0.997646	97	c("S100B", "HOXC10", "APC", "PLCL2", "ABHD6", "ADIPOR1", "FABP4", "RBPJ", "ELOVL6", "PTH2R", "PRLR", "PLCL1", "CAV1", "CD36", "NRDC", "UCP2", "NOVA2", "PEMT", "IL18", "IL15", "PDGFC", "MAP2K6", "IGF2BP2", "ADISSP")
GOBP_NEGATIVE_REGULATION_OF_TRANSFORMING_GROWTH_FACTOR_BETA_RECEPTOR_SIGNALING_PATHWAY	0.514486	1	0.0443293	0.66816	0.997715	52	c("FBN1", "MTMR4", "LTBP1", "HTRA3", "GLG1", "SLC2A10", "RASL11B", "TGFB3", "INTS9", "PPARA", "HTRA1", "IL17RD", "BMP2", "HDAC2", "BCL9L")
GOBP_RESPONSE_TO_TEMPERATURE_STIMULUS	0.507493	1	0.0449543	0.661634	0.997774	78	c("SAXO1", "ZFAND1", "SLC25A27", "SCARA5", "CHRNA7", "THBS1", "MAPT", "TFEC", "DRGX", "UCP2", "TRPM2", "DNAJB4", "GMPR", "ERO1A", "NGFR", "IER5", "ANO3", "HDAC2", "CLPB", "SLC27A1", "MAPKAPK2")
GOBP_RECEPTOR_MEDIATED_ENDOCYTOSIS	0.516484	1	0.0441523	0.656504	0.9978	119	c("DRD2", "VLDLR", "MAGI2", "DPP4", "BICD1", "ACKR3", "TFR2", "NUMB", "CACNG7", "PIP5K1C", "ARR3", "SNX9", "SNCA", "PPP3R1", "CAV1", "CD36", "ITGAV", "GPR107", "LRP3", "DLG4", "PIKFYVE", "LYVE1", "RAMP3", "CALCRL", "ITGA4", "PSEN1", "DNM1", "DRD4", "DNAJC13")
GOBP_NEURON_MATURATION	0.491508	1	0.0464155	0.681146	0.997819	30	c("CNTNAP2", "EDNRA", "NRCAM", "ACTL6B", "KCNQ3", "RAC3", "NTN4", "B4GALT5")
GOBP_NEGATIVE_REGULATION_OF_PHOSPHATIDYLINOSITOL_3_KINASE_PROTEIN_KINASE_B_SIGNAL_TRANSDUCTION	0.502498	1	0.0454059	0.684153	0.997924	27	c("DRD2", "MAGI2", "BANK1", "HYAL2", "TSC2", "PPARA", "PTPRJ", "DAG1", "MTM1", "OTUD3")
GOBP_RESPONSE_TO_SALT	0.523477	1	0.0435378	0.651813	0.998047	200	c("DRD2", "FABP4", "EDNRA", "CPNE2", "CALM1", "SLC26A5", "KCNMA1", "ATP2B4", "PIK3CA", "PPP1R9B", "ALAD", "CHRNA7", "THBS1", "COL1A1", "CHRM4", "PRKCB", "DNTT", "P2RX4", "TSHB", "PCSK1", "HOMER2", "CAV1", "CD36", "KCNQ3", "LARGE1", "TRPM2", "ITPR1", "MNAT1", "MCOLN1", "CAMK2D", "DLG4", "PEF1", "P2RY4", "DLG2", "CIB2", "PLCB1", "SYT12", "CPNE5", "TNF", "ITPKA", "PENK", "SLC25A24", "PDGFB", "RGS8", "CRHBP", "SLC34A1", "HOMER1", "EDN1", "TGM2", "HDAC2", "GRM2", "CDKN1B", "DRD4")
GOBP_NEGATIVE_REGULATION_OF_HORMONE_SECRETION	0.506494	1	0.0450443	0.674052	0.998151	41	c("SIRT4", "DRD2", "INHA", "PFKL", "FAM3D", "CHGA", "PRKN", "INHBA", "UCP2", "ACVR1C", "KLF7", "CRHBP", "GNAZ", "LIF", "EDN1", "FKBP1B", "FFAR4")
GOBP_PLASMA_MEMBRANE_ORGANIZATION	0.51049	1	0.0446854	0.663226	0.998299	72	c("ANO6", "DCST2", "ROPN1B", "SPACA3", "ANO7", "CHMP4B", "BAIAP2L1", "EMP2", "ABCD2", "COLEC12", "PACSIN2", "S100A10", "XKR8", "SNX9", "CAV1", "LARGE1", "SNX33", "CHMP6", "TGFB2", "BAIAP2L2", "NOX1", "ANO3", "SH3TC2", "MYOF", "PACSIN1", "STX4", "ARV1")
GOBP_MESENCHYMAL_CELL_PROLIFERATION	0.488511	1	0.0466948	0.685819	0.998319	25	c("NFIB", "STAT1", "PDGFA", "LRP5", "GPC3", "BMP2", "PHF14")
GOBP_NEGATIVE_REGULATION_OF_IMMUNE_RESPONSE	0.506494	1	0.0450443	0.660302	0.998359	87	c("DRD2", "WDR41", "PLCG1", "FOXJ1", "CR2", "NCKAP1L", "TTLL12", "USP18", "LGALS9", "SOCS5", "CLEC4G", "PTPN6", "AMBP", "FGL2", "PARP3", "GFER", "NPY5R", "IL1RL1", "SMCR8")
GOBP_ANTIGEN_RECEPTOR_MEDIATED_SIGNALING_PATHWAY	0.505495	1	0.0451344	0.660309	0.998369	87	c("CD38", "PLCG1", "IGHG1", "PLCL2", "STAP1", "LAPTM5", "BANK1", "NCKAP1L", "PIK3CA", "MOG", "PRKCB", "NECTIN2", "PTPN6", "SLC39A10", "SHB", "FOXP1", "VTCN1", "SKAP1", "LPXN", "PTPRJ", "GATA3", "PSEN1", "PHPT1", "SPPL3", "BTNL9", "RC3H1", "THEMIS2", "EIF2B3")
GOBP_AMINOGLYCAN_BIOSYNTHETIC_PROCESS	0.513487	1	0.0444181	0.672161	0.998648	45	c("B4GALT4", "UST", "ST3GAL1", "CHST6", "PXYLP1", "PDGFB", "SLC35D2", "CHST7", "ST3GAL4", "CEMIP", "HAS2", "B4GALT5")
GOBP_THIOESTER_BIOSYNTHETIC_PROCESS	0.484515	1	0.04707	0.686046	0.998648	25	c("ACSL6", "ACSL3", "ELOVL2", "ACSS1", "ELOVL6", "SNCA", "ELOVL5", "ACSS2", "MMUT", "ELOVL4")
GOBP_REGULATION_OF_INFLAMMATORY_RESPONSE	0.519481	1	0.043888	0.653108	0.998731	180	c("IRGM", "SEMA7A", "DNASE1L3", "PLCG1", "ADORA2B", "EXTL3", "TEK", "BST1", "FABP4", "PTGIS", "NAIP", "STAP1", "CHRNA7", "USP18", "FANCA", "SOCS5", "TRIM45", "SETD4", "ABHD12", "SNCA", "HYAL2", "GGT1", "PTPN6", "MAS1", "IL18", "FOXP1", "IL15", "TNF", "NPY5R", "IL1RL1", "NLRC4", "PPARA", "NCF1", "IL10RA", "CD47", "PSMA6", "TLR7", "GATA3", "SPATA2", "PIK3CG", "GRN", "TNFAIP3", "FFAR4", "PLA2G7", "LACC1")
GOBP_MEMBRANE_ORGANIZATION	0.522478	1	0.0436251	0.648964	0.998828	393	c("AZIN2", "PLAAT3", "ATP9A", "STPG1", "ANO6", "APOOL", "PARP11", "ABCG8", "DCST2", "DPP4", "DOCK2", "ROPN1B", "CNTNAP2", "ELMO1", "DBNL", "SPACA3", "AIF1", "ANO7", "PIK3C2A", "RAB39A", "CHMP4B", "REEP3", "STXBP6", "PITPNC1", "BAIAP2L1", "GULP1", "EMP2", "SAMM50", "VPS41", "STAP1", "LAPTM5", "NCKAP1L", "NRCAM", "EXOC6B", "CLCN3", "ABCD2", "THBS1", "PMP2", "ATP9B", "COLEC12", "ATP8B4", "PACSIN2", "BCL2L1", "GAS6", "PRKCB", "OSBPL8", "PITPNM1", "VPS37B", "MTX3", "ATP8A2", "TRAPPC9", "NECTIN2", "S100A10",
BCS1L, "XKR8", "DOC2B", "PIP5K1C", "SNX9", "SNCA", "PITPNM3", "PRKN", "STX3", "HYAL2", "CAV1", "CD36", "OSBPL5", "LARGE1", "SNX33", "RAC3", "CHMP6", "UBXN2B", "TOM1", "VAMP4", "HACE1", "SLC25A31", "ZDHHC2", "SYNJ2", "TRAPPC12", "RILPL2", "ATF2", "DOCK1", "ABCA12", "DLG4", "PEF1", "PIKFYVE", "ATP10D", "MPV17L", "SHISA7", "TGFB2", "ABCB4", "CPLANE2", "BAIAP2L2")
GOBP_WOUND_HEALING	0.511489	1	0.0445962	0.651623	0.998829	225	c("F13A1", "ANO6", "CPB2", "WAS", "CHMP4B", "TPM1", "METAP1", "PDGFRA", "FBLN1", "PIK3CA", "THBS1", "DGKI", "PLPP3", "GAS6", "VAV1", "FAP", "S100A10", "PAFAH2", "SMOC2", "CAV1", "PTPN6", "CD36", "NFATC1", "DCBLD2", "DDR1", "PDGFA", "THBD", "CHMP6", "AXL", "DGKH", "C1GALT1C1", "CD40LG", "WNT7A", "NDNF", "COMP", "TNF", "TGFB2", "PDGFB", "DUOX1", "PPARA", "ST3GAL4", "ADRA2B", "EDN1", "C6orf89", "MYOF", "PIK3CG", "F3", "DSP", "OCLN", "UBASH3B", "NFE2L2", "KANK1", "TNFAIP3", "FGL1", "DGKE", "ARHGAP35"
)
GOBP_FOREBRAIN_DEVELOPMENT	0.505495	1	0.0451344	0.652406	0.999151	204	c("EFHC1", "SEMA7A", "DRD2", "CNTNAP2", "HSD3B2", "DYNC2H1", "CDON", "SIX3", "ANXA3", "NUMB", "WDR89", "RBPJ", "NDE1", "LHX5", "BTG2", "LRP8", "BBS4", "ATP2B4", "PPP1R9B", "CREB1", "NDEL1", "SLIT3", "FGF13", "TOX", "ATP1A2", "TRAPPC9", "OTX2", "PCSK1", "PROX1", "NFIB", "INHBA", "MAS1", "LARGE1", "RAC3", "AXL", "FBXO45", "LHX2", "FOXP1", "SRD5A1", "PLCB1", "WNT7A", "E2F1", "NDNF", "ROBO1", "RTN4R", "SSTR4", "PCDH9", "RARB", "PSEN1", "BMP2", "NCOA1", "STIL", "ARHGAP35", "PHACTR1")
GOBP_FACE_DEVELOPMENT	0.4995	1	0.045679	0.677344	0.999188	37	c("EDNRA", "BBS4", "PDGFRA", "PRICKLE1", "COL1A1", "MMP2", "TGFB3", "MAPK3", "CLDN5", "SCX", "RARA")
GOBP_CELLULAR_RESPONSE_TO_IONIZING_RADIATION	0.476523	1	0.04783	0.678924	0.999299	34	c("RAD9B", "ELK1", "GADD45A", "HUS1", "BCL2L1", "FIGNL1", "INTS7", "CCND2", "GATA3", "TANK")
GOBP_NEGATIVE_REGULATION_OF_CELL_POPULATION_PROLIFERATION	0.515485	1	0.0442407	0.648836	0.999305	429	c("CLMN", "A4GNT", "DPYSL5", "HMGA1", "SEMA7A", "DRD2", "CD38", "NEURL1", "NKX3-1", "CPB2", "MAGI2", "SULF1", "RAB3IP", "ACKR3", "AQP11", "APC", "CDKN2A", "AIF1", "CCP110", "ARHGAP44", "FOXJ1", "TPM1", "RBPJ", "SEMA3F", "GDF11", "RERG", "VIPR2", "STAP1", "BTG2", "EPHA7", "FBLN1", "ITM2C", "DPYSL3", "CYP1B1", "TNN", "SLIT3", "TP73", "THBS1", "FGF13", "SEMA3C", "EFEMP2", "LGALS9", "RNF139", "RARRES1", "FABP6", "LIMS2", "ATP8A2", "CLEC4G", "GAL", "FAP", "SULT2B1", "RGN", "PDE9A", "PROX1", "CAV1", "PTPN6",
KIF24, "NR2F1", "NFIB", "INHBA", "DDR1", "STAT1", "TFAP4", "SRPX", "CDK10", "SEMA3B", "GSDME", "TGFB3", "NACC2", "PAQR3", "MMRN2", "TSC2", "TNS2", "TBRG1", "MEN1", "NGFR", "E2F1", "LZTS2", "ACVR1C", "TNF", "TGFB2", "CDC6", "VTCN1", "FAT3", "VSIR", "SOX4", "SPOCK1", "AXIN2", "NPR1", "CRMP1", "ROBO1", "GPC3", "RTN4R", "SSTR4", "PODN", "LIF", "PTPRJ", "ANG", "TBC1D7", "GATA3", "FKTN", "NDRG4", "BMPR1B", "RARB", "MCC", "PSEN1", "C18orf54", "BMP2", "HDAC2", "ULK2", "MFN2", "KANK1")
GOBP_GLIOGENESIS	0.511489	1	0.0445962	0.653881	0.999428	172	c("TPPP", "SOX6", "DTX1", "STAP1", "LRP8", "TP73", "MAPT", "PLPP3", "CNTN1", "ARHGEF10", "WASF3", "P2RX4", "DNER", "PPP3R1", "NFIB", "GCM1", "LARGE1", "CNTF", "CSPG4", "HAPLN3", "TNF", "TGFB2", "TSPAN2", "OLIG1", "PENK", "SOX4", "NAGLU", "BOK", "PAX2", "CNTNAP1", "SH3TC2", "LIF", "LAMC3", "MAPK3", "ETV5", "KLF15", "PRKCI", "B4GALT5", "PSEN1", "BMP2", "HDAC2", "GRN")
GOBP_NEGATIVE_REGULATION_OF_EXTRINSIC_APOPTOTIC_SIGNALING_PATHWAY	0.491508	1	0.0464155	0.676225	0.999547	39	c("PAK5", "RFFL", "THBS1", "BCL2L1", "TERT", "EYA1", "ITGAV", "MAP2K5", "TNF", "UNC5B", "TNFAIP3")
GOBP_CELL_GROWTH	0.506494	1	0.0450443	0.651464	0.999565	248	c("GDF9", "S100B", "SEMA7A", "CD38", "CDA", "MAP1B", "CEP43", "CDKN2A", "ARMC12", "EXTL3", "ADIPOR1", "EDNRA", "ENO1", "FAM107A", "SEMA3F", "RERG", "EPHA7", "PAK5", "CDH4", "SPAG6", "PRICKLE1", "PPP1R9B", "NRCAM", "EXOSC4", "NDEL1", "TNN", "SLIT3", "MAPT", "FGF13", "SEMA3C", "SGK1", "LPAR3", "TWF2", "PSRC1", "CACNG7", "TRIM40", "IGFBPL1", "PRKN", "HYAL2", "DCBLD2", "DERL2", "INHBA", "DDR1", "SEMA3B", "H3-3A", "MAP2K5", "LHX2", "TTL", "FOXP1", "CAMK2D", "FLRT3", "LGI1", "CPNE5", "TGFB2", "N6AMT1",
TMEM97, "SPOCK1", "PPARA", "NPR1", "PRDM11", "ITGA4", "MEIS1", "NDUFS3", "RTN4R", "TEAD1", "PTPRJ", "EDN1", "PAK4", "CLSTN3", "ULK2", "EXOSC9", "IMPACT", "DCAF13", "OSGIN2", "CDKN1B", "IGFBP5", "PRR5")
GOBP_AUTOPHAGOSOME_MATURATION	0.48951	1	0.0466015	0.6769	0.999666	38	c("IRGM", "CHMP4B", "CALM1", "FYCO1", "MFSD8", "CHMP6", "TOM1", "MCOLN1", "SMCR8")
GOBP_RECEPTOR_LOCALIZATION_TO_SYNAPSE	0.492507	1	0.0463228	0.676061	0.999713	40	c("KIF5C", "ARHGAP44", "CACNG7", "GPC4", "STX3", "DLG4", "DLG2", "LGI1", "NETO2", "DBN1", "DAG1")
GOBP_POSITIVE_REGULATION_OF_IMMUNE_SYSTEM_PROCESS	0.502498	1	0.0454059	0.648648	0.999802	465	c("IRGM", "JAM2", "SEMA7A", "ANO6", "CD38", "PLCG1", "ZFP36L1", "CFD", "DPP4", "IGHG1", "ADORA2B", "SPACA3", "RUNX1", "AIF1", "PLCL2", "PQBP1", "SWAP70", "FOXJ1", "BST1", "HLA-DRA", "TNIP3", "CTSS", "NAIP", "STAP1", "LAPTM5", "RNF125", "BANK1", "RIGI", "KLHL25", "CR2", "GAB2", "MCU", "NCKAP1L", "PIK3CA", "CREB1", "MOG", "HLA-DRB5", "THBS1", "COLEC12", "ACTL6B", "TOX", "PRLR", "LGALS9", "GAS6", "PRKCB", "C1QC", "KIT", "MSH2", "P2RX4", "NOD1", "VAV1", "SOCS5", "NECTIN2", "TRIM11", "MAPKAPK3", "CAV1",
PTPN6, "SLC15A3", "CD36", "NFKBIL1", "GSDME", "JAM3", "SLC39A10", "AXL", "TLR6", "SHB", "IL18", "FOXP1", "CCR6", "MZB1", "CD4", "CD40LG", "LYVE1", "VNN1", "IL15", "TNF", "TGFB2", "RAB11FIP2", "VTCN1", "IL1RL1", "SKAP1", "NLRC4", "VSIR", "SOX4", "MAP2K6", "NAGLU", "LPXN", "PAK3", "ITGA4", "TICAM1", "PRKD1", "CD47", "LIF", "PTPRJ", "TLR7", "GATA3", "IFIH1", "EDN1", "CARD9", "MAPK3")
GOBP_CATECHOLAMINE_SECRETION	0.503497	1	0.0453152	0.672047	0.999809	46	c("DRD2", "CHRNA7", "CHGA", "PRKCB", "SNCA", "PRKN", "SYT12", "ADRA2B", "TGM2", "GRM2", "GABBR1", "ABAT")
GOBP_IMMUNE_RESPONSE_REGULATING_SIGNALING_PATHWAY	0.491508	1	0.0464155	0.652153	0.999842	227	c("IRGM", "CD38", "PLCG1", "IGHG1", "PLCL2", "TNIP3", "CTSS", "NAIP", "STAP1", "LAPTM5", "RNF125", "BANK1", "RIGI", "CR2", "NCKAP1L", "PIK3CA", "MOG", "COLEC12", "LGALS9", "PRKCB", "KIT", "NOD1", "VAV1", "NECTIN2", "TRIM11", "MAPKAPK3", "CAV1", "PTPN6", "SLC15A3", "CD36", "NFKBIL1", "SLC39A10", "TLR6", "SHB", "FOXP1", "TNF", "RAB11FIP2", "VTCN1", "SKAP1", "NLRC4", "MAP2K6", "NAGLU", "LPXN", "PAK3", "CTSH", "TICAM1", "PRKD1", "CD47", "PTPRJ", "TLR7", "GATA3", "IFIH1", "PSEN1", "ZDHHC12", "CLPB", "MAPKAPK2",
TNFAIP3, "GPATCH3", "PHPT1", "SPPL3", "BTNL9", "LACC1")
GOBP_RESPONSE_TO_HORMONE	0.505495	1	0.0451344	0.649091	0.999939	444	c("SERPINA12", "CYP11A1", "CD38", "NKX3-1", "MAP1B", "ZFP36L1", "UFSP2", "HSD3B2", "DNAI1", "PIK3C2A", "ANXA3", "SNX5", "PTPRA", "ADIPOR1", "TEK", "SCNN1A", "MSI1", "EDNRA", "NR5A1", "FAM107A", "CTSS", "GLB1", "FBN1", "PIP4K2C", "RERG", "LPIN2", "FSHR", "BTG2", "SLC26A5", "TRERF1", "BBS4", "VWA2", "CPS1", "PIK3CA", "PPP1R9B", "CREB1", "CYP1B1", "ALAD", "NDEL1", "HDAC9", "SLIT3", "QRFPR", "THBS1", "COL1A1", "ATP1A2", "PRLR", "GRB7", "SGK1", "MMP2", "GRB14", "ZNF592", "MYO1C", "PRKCB", "KIT", "OSBPL8",
PAGR1, "GAL", "PTGFR", "TSHB", "ACTN2", "PTPRE", "PCSK1", "RAB10", "CAV1", "TNFSF10", "INHBA", "STAT1", "TFAP4", "MAS1", "SMYD3", "UCP2", "ECHDC3", "TGFB3", "TSC2", "TNS2", "FOXP1", "SRD5A1", "IDH1", "MEAK7", "MZB1", "P2RY4", "PLCB1", "WNT7A", "ACVR1C", "RPL27", "TNF", "TGFB2", "SCNN1G", "CDC6", "SLC30A10", "CRHBP", "SLC34A1", "PAQR8", "MBD5", "RAMP3", "LRP5", "PPARA", "AXIN2", "CTSH", "PRKD1", "SSTR4", "ANG", "GATA3", "GOT1", "EDN1", "CARD9", "MAPK3", "RARB", "KLF15", "PRKCI", "GCK", "SLC27A1",
NFE2L2, "NCOA1", "KANK1", "ABCA3", "GLP1R", "FFAR4", "CDKN1B", "IGFBP5", "FOXO4", "PADI2", "KCNQ1")
GOBP_REGULATION_OF_RESPONSE_TO_EXTERNAL_STIMULUS	0.493506	1	0.0462303	0.648475	1.00005	499	c("IRGM", "SEMA7A", "DRD2", "DNASE1L3", "ANO6", "CPB2", "PLCG1", "DPP4", "ADORA2B", "CNTNAP2", "AIF1", "CTNNA2", "PQBP1", "FGF18", "SWAP70", "EXTL3", "TEK", "BST1", "FABP4", "TNIP3", "CTSS", "SEMA3F", "PTGIS", "NAIP", "STAP1", "RNF125", "LRP8", "RIGI", "BBS4", "PDGFRA", "ILRUN", "MCU", "NCKAP1L", "TTLL12", "CHRNA7", "THBS1", "LY86", "COLEC12", "USP18", "SEMA3C", "LGALS9", "FANCA", "GAS6", "P2RX4", "NOD1", "VAV1", "SOCS5", "NECTIN2", "TRIM45", "TRIM11", "SETD4", "FAP", "MAPKAPK3", "SIGIRR", "ABHD12",
SNCA, "SMOC2", "STX3", "HYAL2", "GGT1", "CAV1", "PTPN6", "SLC15A3", "CD36", "ANGPT2", "STAT1", "PDGFA", "MAS1", "CNTF", "FGL2", "NFKBIL1", "THBD", "NOVA2", "SEMA3B", "JAM3", "TLR6", "GFER", "MMRN2", "IL18", "FOXP1", "CCR6", "IL15", "TNF", "RAB11FIP2", "NPY5R", "IL1RL1", "NLRC4", "GRID2", "PDGFB", "MAP2K6", "NAGLU", "PAK3", "PPARA", "TICAM1", "ST3GAL4", "NCF1", "ROBO1", "IL10RA", "PRKD1", "CD47", "RTN4R", "ZDHHC11", "PSMA6", "TLR7", "GATA3", "IFIH1", "EDN1", "CARD9", "MAPK3", "SPATA2", "PIK3CG",
F3, "SPI1", "FKBP1B", "ZDHHC12", "UBASH3B", "CLPB", "GRN", "NFE2L2", "MAPKAPK2", "TNFAIP3", "FFAR4", "STX4", "GPATCH3", "PLA2G7")
GOBP_HEART_DEVELOPMENT	0.522478	1	0.0436251	0.650917	1.00007	307	c("CBY1", "POPDC3", "NKX3-1", "TBXT", "ZFP36L1", "PDLIM3", "MICAL2", "PIFO", "APC", "RUNX1", "DYNC2H1", "SOX6", "TNNI1", "DNAI1", "FOXJ1", "TEK", "LEFTY1", "EDNRA", "TPM1", "PDLIM4", "RBPJ", "EMP2", "FBN1", "GJC1", "AP1B1", "PDGFRA", "PRICKLE1", "CDH11", "CREB1", "HDAC9", "SLIT3", "TP73", "SEMA3C", "MMP2", "BVES", "DVL2", "ACTN2", "PPP3R1", "SLC8A1", "PROX1", "NFATC1", "INHBA", "CC2D2A", "LARGE1", "EYA1", "DAW1", "MAP2K3", "TAB1", "MAP2K5", "TGFB3", "MNAT1", "TSC2", "JMJD6", "FOXP1", "ATF2", "CCDC103",
SMAD5, "FLRT3", "TGFB2", "CPLANE2", "NPY5R", "WIF1", "PDGFB", "SOX4", "SGCD", "NAGLU", "PPARA", "CALCRL", "AXIN2", "ROBO1", "HAS2", "MEIS1", "GPC3", "GATA3", "FZD1", "EDN1", "MAPK3", "CLDN5", "NDRG4", "RARB", "ASXL1", "DSP", "PARVA", "PSEN1", "BMP2", "DIPK2A", "CRELD1", "ZBTB14", "STIL", "CDKN1B", "KCNQ1", "SOX18", "ZMPSTE24", "PARP2", "GNA11", "HEYL", "BICC1", "DAG1", "SCX")
GOBP_ACIDIC_AMINO_ACID_TRANSPORT	0.492507	1	0.0463228	0.674432	1.00017	43	c("SLC6A6", "APBA1", "ATP1A2", "SNCA", "SLC7A14", "SLC17A7", "GRM7", "SLC25A22", "TNF", "NPY5R", "SLC1A7", "SLC1A4", "PSEN1", "GRM2", "GABBR1", "NF1", "ABAT")
GOBP_REGULATION_OF_CELLULAR_RESPONSE_TO_GROWTH_FACTOR_STIMULUS	0.4995	1	0.045679	0.654513	1.00018	169	c("UBE2O", "FST", "SULF1", "ELAPOR2", "FGF18", "RNF165", "RBPJ", "FBN1", "MTMR4", "LTBP1", "HTRA3", "ATP2B4", "DCN", "THBS1", "SULF2", "MYO1C", "PRKCB", "GLG1", "OTX2", "SMOC2", "JCAD", "SLC2A10", "RASL11B", "TGFB3", "MMRN2", "SHISA2", "INTS9", "MEN1", "ADAMTS3", "NGFR", "PPARA", "ROBO1", "GPC3", "GATA3", "FZD1", "HTRA1", "ADISSP", "SCUBE3", "IL17RD", "BMP2", "HDAC2", "BCL9L")
GOBP_XENOBIOTIC_METABOLIC_PROCESS	0.486513	1	0.046882	0.669116	1.00022	53	c("CYP2A6", "FMO2", "GSTO1", "SULT1B1", "CYP1B1", "AOX1", "FMO4", "NUDT15", "ABCC4", "SLC29A3", "CYP2W1", "RORC", "N6AMT1", "GRIN1", "CYP2U1", "SULT1A1", "SLC29A1", "SLCO2B1")
GOBP_RESPONSE_TO_OXYGEN_LEVELS	0.497502	1	0.045862	0.654401	1.00022	172	c("SIRT4", "DRD2", "CD38", "NKX3-1", "ZFP36L1", "DPP4", "SUV39H1", "KCND2", "GUCY1A1", "TEK", "EDNRA", "ENO1", "RBPJ", "PTGIS", "KCNMA1", "ALAD", "CHRNA7", "THBS1", "COL1A1", "MMP2", "ATP6V0A2", "TERT", "CAV1", "ANGPT2", "CYGB", "UCP2", "ITPR1", "OPRD1", "TGFB3", "TXNRD2", "ATF2", "ERO1A", "GUCY1B1", "NDNF", "RWDD3", "TNF", "TGFB2", "PENK", "NOX1", "SOX4", "ATP6V0D1", "PPARA", "LIF", "ANG", "EDN1", "BMP2", "HDAC2", "TIGAR", "NFE2L2", "CDKN1B", "LIMD1", "HMOX2", "PARP2", "FUNDC1")
GOBP_LYMPHOCYTE_MIGRATION	0.485514	1	0.0469759	0.670929	1.00026	49	c("JAM2", "AIF1", "HSD3B7", "GAS6", "ITGB7", "CCR6", "ITGA4", "GATA3", "PIK3CG", "PADI2")
GOBP_POSITIVE_REGULATION_OF_EPITHELIAL_TO_MESENCHYMAL_TRANSITION	0.482517	1	0.0472587	0.684769	1.00032	28	c("EMP2", "COL1A1", "GLIPR2", "TGFB3", "TGFB2", "AXIN2", "BMP2", "HDAC2", "BCL9L", "WWTR1")
GOBP_RESPONSE_TO_CATECHOLAMINE	0.480519	1	0.0474483	0.668883	1.00035	54	c("DRD2", "HTR7", "ATP2B4", "CHRM4", "SNCA", "PRKN", "SRD5A1", "PENK", "RGS8", "GNAZ", "PRKD1", "TGM2", "HDAC2", "GNB5", "DRD4", "KCNQ1", "GNA14", "ADCY5", "GNA11")
GOBP_CD4_POSITIVE_ALPHA_BETA_T_CELL_DIFFERENTIATION	0.494505	1	0.0461379	0.672513	1.0005	46	c("RUNX1", "HLA-DRA", "BATF", "KLHL25", "NCKAP1L", "TOX", "LGALS9", "SOCS5", "SHB", "IL18", "FOXP1", "MEN1", "RORC", "GATA3", "RC3H1", "TMEM98", "BCL6", "RARA", "NLRP3")
GOBP_INTRINSIC_APOPTOTIC_SIGNALING_PATHWAY_IN_RESPONSE_TO_ENDOPLASMIC_RETICULUM_STRESS	0.475524	1	0.0479259	0.687088	1.0007	26	c("TMEM117", "BCL2L1", "PRKN", "ITPR1", "ERO1A", "BOK", "TXNDC12")
GOBP_NUCLEOBASE_CONTAINING_SMALL_MOLECULE_METABOLIC_PROCESS	0.494505	1	0.0461379	0.651982	1.00075	271	c("PDE1A", "AK8", "DPYSL2", "AK1", "NMNAT3", "DPYSL5", "CD38", "CDA", "APRT", "FMO2", "FHIT", "ACP3", "ACSL6", "GUCY1A1", "ACSL3", "AMPD3", "TP53I3", "ELOVL2", "ENO1", "PTGIS", "ENTPD8", "ACSS1", "UPP1", "PGM3", "OXSM", "ELOVL6", "DPYSL3", "CPS1", "ACSF2", "SULT1B1", "MACROD1", "GLRX", "GMDS", "ASPDH", "ATP1A2", "NUDT5", "SMPDL3A", "FIGNL1", "NNMT", "NUDT15", "SULT2B1", "SNCA", "PDE9A", "GNMT", "TPST2", "DCAKD", "PDE10A", "UGGT2", "ME2", "MTHFD2L", "NUDT19", "GMPR", "EXTL2", "FITM2", "ELOVL5", "PRPS1",
GNPDA1, "IDH1", "GUCY1B1", "DLG2", "SHMT1", "VNN1", "UPP2", "NMNAT1", "DGAT2", "NOX1", "GALT", "PPARA", "NPR1", "CRMP1", "DPYSL4", "NDUFS3", "ACSS2", "GCK", "ACOT7", "MTAP", "TGDS", "TIGAR", "MMUT", "AMPD2", "CMPK1", "ELOVL4", "PRPSAP2", "RRM2B", "SLC5A8", "LACC1", "PC", "OGDH", "ADCY5", "ATP5MC1", "SULT1A1", "DGUOK", "ICMT")
GOBP_NEGATIVE_REGULATION_OF_PROTEIN_MODIFICATION_PROCESS	0.483516	1	0.0471642	0.653622	1.00087	201	c("MAPK8IP1", "DRD2", "TPPP", "CEP43", "APC", "CDKN2A", "SWAP70", "CNKSR3", "FRY", "CALM1", "EPHA1", "USP44", "ATP2B4", "FBLN1", "NCKAP1L", "CHRNA7", "GADD45A", "MAPT", "PLPP3", "PARD6A", "SNTA1", "DUSP19", "ZFYVE28", "SOCS5", "PIP5KL1", "SNCA", "RGN", "PRKN", "SLC8A1", "HYAL2", "CAV1", "PTPN6", "TFAP4", "MAS1", "CHMP6", "MICAL1", "PAQR3", "TSC2", "TBC1D24", "MEN1", "PPEF2", "RPL23", "TNF", "SMCR8", "SOX4", "LRP5", "BDKRB2", "PTPRJ", "KLF15", "PSEN1", "OCLN", "FKBP1B", "BMP2", "HDAC2", "UBASH3B",
IMPACT, "TNFAIP3", "UBXN1", "CDKN1B")
GOBP_PROTEIN_LOCALIZATION_TO_SYNAPSE	0.480519	1	0.0474483	0.670932	1.0009	50	c("KIF5C", "ARHGAP44", "MAPT", "CACNG7", "GPC4", "STX3", "ZDHHC2", "MAPK8IP3", "DLG4", "DLG2", "WNT7A", "LGI1", "NETO2", "HOMER1", "CLSTN3", "ZDHHC12", "NLGN2", "DAG1", "ABHD17B")
GOBP_NEGATIVE_REGULATION_OF_TRANSMEMBRANE_RECEPTOR_PROTEIN_SERINE_THREONINE_KINASE_SIGNALING_PATHWAY	0.473526	1	0.0481184	0.663948	1.00095	77	c("FST", "MAGI2", "FBN1", "MTMR4", "LTBP1", "HTRA3", "GLG1", "SLC2A10", "RASL11B", "TGFB3", "INTS9", "UCMA", "PPARA", "FZD1", "HTRA1", "IL17RD", "BMP2", "HDAC2", "BCL9L")
GOBP_POSITIVE_REGULATION_OF_CANONICAL_WNT_SIGNALING_PATHWAY	0.47952	1	0.0475434	0.670629	1.00096	51	c("AMER1", "EDA", "RBPJ", "COL1A1", "SULF2", "DAPK3", "CAV1", "DACT1", "CSNK1G3", "TMEM198", "SOX4", "GPC3", "KANK1")
GOBP_AMIDE_TRANSPORT	0.468531	1	0.0486034	0.65383	1.00096	193	c("SIRT4", "DRD2", "CD38", "AQP11", "TFR2", "SLC15A1", "ILDR2", "RAPGEF4", "APBA1", "PFKL", "MCU", "AACS", "FAM3D", "ATP1A2", "SYBU", "CHGA", "PRKCB", "FAM3B", "GAL", "DOC2B", "SNCA", "PRKN", "SLC15A3", "SLC17A7", "HNF1A", "UCP2", "ITPR1", "GRM7", "ABCA12", "SLC25A22", "PLCB1", "NR0B2", "ACVR1C", "TNF", "ABCB4", "PFKFB2", "RAB11FIP2", "NPY5R", "SLC1A7", "KLF7", "SOX4", "SLC16A10", "PSAP", "CRHBP", "LRP5", "GNAZ", "SLC1A4", "HNF1B", "PRKD1", "EDN1", "GCK", "PSEN1", "FKBP1B", "NLGN2", "SLC27A1", "GRM2",
FFAR4, "STX4", "GLTP", "ADCY5", "SLC33A1", "GNA11", "GABBR1", "ABCG2", "NDUFAF2", "NF1", "ABAT")
GOBP_ORGANOPHOSPHATE_METABOLIC_PROCESS	0.481518	1	0.0473534	0.649139	1.00098	489	c("PDE1A", "AK8", "PLAAT3", "AK1", "NMNAT3", "CD38", "CDA", "APRT", "PLCG1", "FMO2", "FHIT", "PLBD1", "ETNK2", "MTMR7", "ACP3", "AGPAT4", "ACSL6", "GUCY1A1", "PIK3C2A", "ABHD6", "ACSL3", "AMPD3", "TP53I3", "ELOVL2", "FADS1", "PIGH", "SLC44A5", "ENO1", "AGPAT3", "PTGIS", "SAMD8", "ENTPD8", "ACSS1", "PIP4K2C", "UPP1", "INPP1", "PLPPR1", "MTMR4", "OXSM", "PFKL", "PIGQ", "FBP2", "ELOVL6", "CPS1", "ACSF2", "PIK3CA", "THTPA", "SULT1B1", "SH3YL1", "MOCOS", "INPP4A", "MTMR3", "MTMR8", "PIGM", "ASPDH", "PLPP3",
ATP1A2, "NUDT5", "SGMS1", "SMPDL3A", "GPAT2", "OSBPL8", "PITPNM1", "FIGNL1", "TAMM41", "SOCS5", "NNMT", "SORD", "NUDT15", "ABHD12", "SULT2B1", "PIP5KL1", "PIP5K1C", "SNCA", "PITPNM3", "PDE9A", "CDS1", "TPST2", "OSBPL5", "PLD1", "PDGFA", "MAS1", "PLA2G4F", "DCAKD", "PDE10A", "AKR1A1", "ME2", "MTHFD2L", "DGKH", "NUDT19", "PEMT", "GMPR", "PIGL", "FITM2", "SYNJ2", "ELOVL5", "PRPS1", "GPCPD1", "IDH1", "PLBD2", "GUCY1B1", "PIKFYVE", "DLG2", "SHMT1", "CYP2W1", "PLCB1", "VNN1", "UPP2", "SLC44A3", "NMNAT1",
PIP4P2, "PFKFB2", "PPIP5K1", "GK5", "ITPKA", "SELENOI", "DGAT2", "NOX1", "PDGFB", "PLPPR4", "PPARA", "NPR1", "LCAT", "NDUFS3", "SOCS7", "ACSS2", "PIGU", "LIPG", "PIK3CG", "MBOAT1", "IPPK", "GCK", "DOLPP1", "ACOT7", "NAAA", "TTC7A", "TMEM150A", "PLPP5", "TIGAR", "SLC27A1", "MBOAT2", "MMUT", "ABCA3", "GK", "AMPD2", "CMPK1", "ELOVL4", "DGKE", "MOCS1", "PLA2G7", "PRPSAP2", "RRM2B", "IPMK", "SLC5A8", "LACC1", "PC", "ENPP2", "OGDH", "ADCY5", "ATP5MC1", "HYCC1", "SULT1A1", "DGUOK", "SACM1L")
GOBP_REGULATION_OF_PLATELET_ACTIVATION	0.475524	1	0.0479259	0.687303	1.00101	26	c("PDGFRA", "PDGFA", "THBD", "PDGFB", "UBASH3B")
GOBP_NEGATIVE_REGULATION_OF_LIPID_METABOLIC_PROCESS	0.47952	1	0.0475434	0.671042	1.00107	50	c("SERPINA12", "SIRT4", "FMO2", "ASXL3", "CCDC3", "KLHL25", "FMO4", "PROX1", "PDGFA", "TNF", "FMC1", "PDGFB", "PIK3CG", "BMP2", "SLC27A1")
GOBP_CAMERA_TYPE_EYE_MORPHOGENESIS	0.476523	1	0.04783	0.66558	1.00107	66	c("CDON", "SIX3", "TSPAN12", "GDF11", "BBS4", "RS1", "PROM1", "ATP8A2", "PROX1", "FJX1", "PHACTR4", "LARGE1", "CNTF", "HCN1", "FAT3", "NAGLU", "LRP5", "PAX2", "MEIS1", "TENM3", "RP1", "MFN2", "RING1")
GOBP_NEGATIVE_REGULATION_OF_MITOTIC_CELL_CYCLE	0.46953	1	0.048506	0.659204	1.00113	108	c("RAD9B", "INIP", "ZFP36L1", "TOM1L1", "APC", "FAM107A", "CDC14B", "BTG2", "USP44", "BRINP2", "FBXO31", "HUS1", "MSH2", "INHBA", "DACT1", "MBTPS2", "NACC2", "RFWD3", "ATF2", "GEN1", "TNF", "CDC6")
GOBP_DISRUPTION_OF_ANATOMICAL_STRUCTURE_IN_ANOTHER_ORGANISM	0.475524	1	0.0479259	0.687395	1.00114	26	c("BCL2L1", "CHGA", "GZMH", "HMGN2")
GOBP_POSITIVE_REGULATION_OF_PROTEIN_LOCALIZATION_TO_MEMBRANE	0.477522	1	0.0477342	0.669771	1.0012	53	c("PLS1", "ACSL3", "ATP2B4", "PIK3CA", "PPP1R9B", "MYO1C", "PRKN", "STX3", "ZDHHC2", "TNF", "RAB11FIP2", "RAMP3", "CEMIP", "PRKCI", "NLGN2", "STX4")
GOBP_SIGNAL_TRANSDUCTION_IN_ABSENCE_OF_LIGAND	0.470529	1	0.0484088	0.683484	1.00124	30	c("BCL2L1", "TERT", "INHBA", "SRPX", "EYA1", "ITGAV", "MAP2K5", "TNF", "UNC5B", "BOK", "WWOX", "NF1")
GOBP_REGULATION_OF_IMMUNE_EFFECTOR_PROCESS	0.468531	1	0.0486034	0.656101	1.00125	158	c("SEMA7A", "DNASE1L3", "WAS", "ADORA2B", "FOXJ1", "HLA-DRA", "BATF", "STAP1", "LAPTM5", "RIGI", "CR2", "GAB2", "NCKAP1L", "LGALS9", "KIT", "MSH2", "NOD1", "VAV1", "SOCS5", "CLEC4G", "NECTIN2", "PTPN6", "CD36", "FGL2", "PARP3", "AXL", "TGFB3", "GFER", "SHB", "IL18", "MZB1", "CD40LG", "TNF", "TGFB2", "TICAM1", "NCF1", "CD47", "PTPRJ", "TLR7", "GATA3", "CARD9", "SPI1", "GRN", "MAPKAPK2", "STX4", "LACC1")
GOBP_NEGATIVE_REGULATION_OF_CELL_CELL_ADHESION	0.472527	1	0.048215	0.66352	1.00129	80	c("RUNX1", "DTX1", "SWAP70", "RAG2", "FOXJ1", "ILDR2", "LAPTM5", "NCKAP1L", "LGALS9", "SOCS5", "CLEC4G", "PTPN6", "FGL2", "MAP2K5", "ABCA12", "VTCN1", "VSIR", "PPARA", "SPI1", "BMP2", "UBASH3B", "FGL1")
GOBP_RESPONSE_TO_INORGANIC_SUBSTANCE	0.481518	1	0.0473534	0.652754	1.00142	245	c("DRD2", "ZFAND1", "MAP1B", "TFR2", "FABP4", "CPNE2", "CALM1", "SLC26A5", "KCNMA1", "ATP7B", "ATP2B4", "CPS1", "PIK3CA", "CREB1", "CYP1B1", "ALAD", "THBS1", "MAPT", "COL1A1", "SLC41A1", "MMP2", "KIT", "P2RX4", "FANCC", "TERT", "TSHB", "SNCA", "PRKN", "PCSK1", "CAV1", "CD36", "KCNQ3", "STAT1", "UCP2", "IFT88", "TRPM2", "AXL", "MNAT1", "MCOLN1", "TXNRD2", "CAMK2D", "DLG4", "PEF1", "GUCY1B1", "DLG2", "PLCB1", "SYT12", "CPNE5", "ITPKA", "SLC30A10", "PENK", "SLC25A24", "CRHBP", "SLC34A1", "HOMER1", "PAX2",
NCF1, "EDN1", "MAPK3", "SLC30A4", "FKBP1B", "HDAC2", "TIGAR", "NFE2L2", "TNFAIP3", "CDKN1B")
GOBP_POSITIVE_REGULATION_OF_MITOTIC_CELL_CYCLE	0.477522	1	0.0477342	0.670766	1.00161	52	c("USP2", "NKX3-1", "AIF1", "DLGAP5", "RAD51B", "TERT", "SMOC2", "CCND2", "CDK10", "SHB", "TTL", "PLCB1", "CDC6")
GOBP_POSITIVE_REGULATION_OF_PROTEIN_LOCALIZATION_TO_PLASMA_MEMBRANE	0.461538	1	0.0492918	0.68062	1.0018	34	c("PLS1", "ACSL3", "ATP2B4", "PPP1R9B", "STX3", "ZDHHC2", "TNF", "RAB11FIP2", "RAMP3", "PRKCI", "STX4", "ITGA3")
GOBP_FORMATION_OF_PRIMARY_GERM_LAYER	0.482517	1	0.0472587	0.66659	1.00189	63	c("TBXT", "COL6A1", "COL5A2", "MMP2", "COL12A1", "INHBA", "EYA1", "ITGAV", "MMP15", "PAX2", "ITGA4", "HNF1B")
GOBP_AXON_EXTENSION	0.468531	1	0.0486034	0.67003	1.00206	54	c("SEMA7A", "MAP1B", "EDNRA", "SEMA3F", "CDH4", "NRCAM", "SLIT3", "MAPT", "SEMA3C", "TWF2", "SEMA3B", "LHX2", "TTL", "RTN4R", "EDN1", "ULK2")
GOBP_HORMONE_TRANSPORT	0.468531	1	0.0486034	0.655992	1.00211	167	c("GDF9", "SIRT4", "DRD2", "CD38", "NKX3-1", "SLCO4A1", "TFR2", "ILDR2", "INHA", "RAPGEF4", "CRYM", "PFKL", "MCU", "CREB1", "AACS", "FAM3D", "SYBU", "CHGA", "PRKCB", "FAM3B", "GAL", "DOC2B", "PRKN", "INHBA", "HNF1A", "UCP2", "ITPR1", "GALR1", "ABCA12", "SLC25A22", "PLCB1", "NR0B2", "ACVR1C", "TNF", "PFKFB2", "RAB11FIP2", "KLF7", "SOX4", "SLC16A10", "CRHBP", "LRP5", "GNAZ", "HNF1B", "PRKD1", "LIF", "GATA3", "EDN1", "GCK", "FKBP1B", "NLGN2", "GLP1R", "FFAR4", "STX4", "KCNQ1", "ADCY5", "GNA11", "GABBR1",
NDUFAF2, "ABAT")
GOBP_PIGMENT_BIOSYNTHETIC_PROCESS	0.470529	1	0.0484088	0.686022	1.00215	28	c("TYRP1", "COX15", "ALAD", "SLC25A38", "TRPC1", "IBA57", "CDH3")
GOBP_PYRIDINE_CONTAINING_COMPOUND_METABOLIC_PROCESS	0.474525	1	0.048022	0.675776	1.00217	43	c("NMNAT3", "CD38", "FMO2", "TP53I3", "PTGIS", "ASPDH", "NNMT", "ME2", "IDH1", "NMNAT1", "NOX1", "GCK", "MTAP", "TIGAR", "SLC5A8", "PC")
GOBP_CELL_MATURATION	0.461538	1	0.0492918	0.661377	1.00221	96	c("CATSPER2", "CATSPER3", "TCP11", "ROPN1B", "CNTNAP2", "SIX3", "FOXJ1", "EDNRA", "GDF11", "CATSPERD", "TDRKH", "REC8", "NRCAM", "ACTL6B", "KCNQ3", "RAC3", "H3-3A", "AXL", "SHB", "CCR6", "IL15", "NTN4", "ANG", "GATA3", "EDN1", "B4GALT5", "PLD6", "TRIP13", "TDRD5", "SOX18", "C2CD6")
GOBP_POSITIVE_REGULATION_OF_FAT_CELL_DIFFERENTIATION	0.474525	1	0.048022	0.676804	1.00223	41	c("ZFP36L1", "AAMDC", "CCDC3", "CREB1", "TPH1", "CDS1", "WIF1", "LRP5", "AXIN2", "ASXL2", "MEDAG", "BMP2", "FFAR4")
GOBP_REGULATION_OF_CELL_GROWTH	0.454545	1	0.0499914	0.654312	1.00226	208	c("GDF9", "SEMA7A", "CD38", "CDA", "MAP1B", "CEP43", "CDKN2A", "ARMC12", "EXTL3", "ADIPOR1", "ENO1", "FAM107A", "SEMA3F", "RERG", "EPHA7", "PAK5", "CDH4", "PPP1R9B", "NRCAM", "EXOSC4", "SLIT3", "MAPT", "FGF13", "SEMA3C", "SGK1", "LPAR3", "TWF2", "PSRC1", "CACNG7", "TRIM40", "IGFBPL1", "PRKN", "HYAL2", "DCBLD2", "DERL2", "INHBA", "DDR1", "SEMA3B", "H3-3A", "MAP2K5", "TTL", "FOXP1", "CAMK2D", "LGI1", "CPNE5", "TGFB2", "N6AMT1", "TMEM97", "SPOCK1", "PPARA", "NPR1", "PRDM11", "NDUFS3", "RTN4R", "TEAD1",
PTPRJ, "EDN1", "PAK4", "CLSTN3", "ULK2", "EXOSC9", "OSGIN2", "CDKN1B", "IGFBP5", "PRR5")
GOBP_GLAND_MORPHOGENESIS	0.465534	1	0.0488971	0.666391	1.00229	66	c("NKX3-1", "CPB2", "SULF1", "EDA", "SEMA3C", "SULF2", "MMP2", "LIMS2", "PROX1", "CAV1", "NFIB", "DDR1", "PDGFA", "TGFB3", "TNF", "TGFB2", "NTN4", "LRP5", "TGM2", "TNFAIP3", "FGL1", "IGFBP5", "BTBD7", "DAG1", "FRS2")
GOBP_INTERMEMBRANE_LIPID_TRANSFER	0.470529	1	0.0484088	0.686173	1.00237	28	c("ABCG8", "PITPNC1", "OSBPL8", "PITPNM1", "PITPNM3", "OSBPL5", "PRELID2", "ABCA3", "PITPNB", "GLTP")
GOBP_TUMOR_NECROSIS_FACTOR_MEDIATED_SIGNALING_PATHWAY	0.464535	1	0.0489954	0.671587	1.00239	51	c("MIB2", "NAIP", "LAPTM5", "CCDC3", "RFFL", "TRAF5", "GAS6", "PRKN", "STAT1", "TNF", "NKIRAS2", "SPATA2", "COMMD7", "MAPKAPK2", "TNFAIP3")
GOBP_GLYCEROLIPID_METABOLIC_PROCESS	0.450549	1	0.0503964	0.654114	1.00245	222	c("SERPINA12", "PLAAT3", "PLCG1", "ETNK2", "MTMR7", "AGPAT4", "PIK3C2A", "ABHD6", "ACSL3", "PIGH", "SLC44A5", "AGPAT3", "PIP4K2C", "INPP1", "LPIN2", "MTMR4", "PIGQ", "CPS1", "PIK3CA", "SH3YL1", "INPP4A", "GAL3ST1", "MTMR3", "MTMR8", "PIGM", "DGKI", "GPAT2", "OSBPL8", "PITPNM1", "TAMM41", "SOCS5", "ABHD12", "PIP5KL1", "PIP5K1C", "RGN", "PITPNM3", "CDS1", "CAV1", "AGMO", "OSBPL5", "PLD1", "PDGFA", "PLA2G4F", "DGKH", "PEMT", "PIGL", "FITM2", "SYNJ2", "GPCPD1", "PIKFYVE", "PLCB1", "SLC44A3", "PIP4P2",
GK5, "ITPKA", "SELENOI", "DGAT2", "PDGFB", "LCAT", "ANG", "SOCS7", "PIGU", "LIPG", "PIK3CG", "MBOAT1", "NAAA", "TTC7A", "TMEM150A", "SLC27A1", "MBOAT2", "ABCA3", "GK", "DGKE", "SLC22A4", "PLA2G7", "IPMK")
GOBP_PEPTIDYL_THREONINE_MODIFICATION	0.467532	1	0.0487011	0.669457	1.0025	57	c("IRGM", "GALNT16", "HIPK4", "CALM1", "CDK10", "ATF2", "CAMK2D", "PPEF2", "GALNT2", "DYRK3", "CEMIP", "PRKD1", "SBK1", "GALNT1")
GOBP_NEGATIVE_REGULATION_OF_RESPONSE_TO_BIOTIC_STIMULUS	0.47952	1	0.0475434	0.667984	1.0025	61	c("IRGM", "DRD2", "RNF125", "ILRUN", "TTLL12", "USP18", "LGALS9", "TRIM11", "SIGIRR", "FGL2", "NFKBIL1", "GFER")
GOBP_RESPONSE_TO_XENOBIOTIC_STIMULUS	0.444555	1	0.0510114	0.654515	1.00255	209	c("AMH", "DRD2", "CD38", "NKX3-1", "CPB2", "MAP1B", "ABCG8", "CYP2A6", "FMO2", "GSTO1", "SHANK2", "SLC26A5", "LRP8", "NCKAP1L", "CPS1", "PRICKLE1", "SULT1B1", "PPP1R9B", "CREB1", "CYP1B1", "ALAD", "TP73", "RPP21", "THBS1", "COL1A1", "SEMA3C", "MMP2", "GAS6", "PRKCB", "AOX1", "FMO4", "VAV1", "NNMT", "GAL", "NUDT15", "SNCA", "ABCC4", "PCSK1", "KCNQ3", "STAT1", "MAS1", "TXNRD2", "SLC29A3", "SRD5A1", "CYP2W1", "E2F1", "TNF", "RORC", "N6AMT1", "SLC6A11", "CRHBP", "MAP2K6", "SLC34A1", "GRIN1", "TOP1",
FZD1, "EDN1", "CARD9", "HDAC2", "TIGAR", "GRM2", "NFE2L2", "ABCA3")
GOBP_CD4_POSITIVE_ALPHA_BETA_T_CELL_ACTIVATION	0.467532	1	0.0487011	0.669781	1.00256	56	c("RUNX1", "HLA-DRA", "BATF", "KLHL25", "NCKAP1L", "TOX", "LGALS9", "SOCS5", "SHB", "IL18", "FOXP1", "MEN1", "RORC", "VSIR", "GATA3", "RC3H1", "TMEM98", "BCL6", "RARA", "NLRP3")
GOBP_NEGATIVE_REGULATION_OF_CANONICAL_WNT_SIGNALING_PATHWAY	0.470529	1	0.0484088	0.667527	1.00261	62	c("CBY1", "AMER1", "APC", "PRICKLE1", "TNN", "DKK4", "PRKN", "CAV1", "DACT1", "LZTS2", "UBAC2", "AXIN2", "GPC3", "FZD1", "ANKRD6", "MCC", "BMP2", "LIMD1", "WWTR1", "DKK3", "BICC1")
GOBP_POSITIVE_REGULATION_OF_IMMUNE_EFFECTOR_PROCESS	0.448551	1	0.0506004	0.661254	1.00262	99	c("SEMA7A", "ADORA2B", "HLA-DRA", "STAP1", "LAPTM5", "RIGI", "GAB2", "LGALS9", "KIT", "MSH2", "NOD1", "VAV1", "SOCS5", "NECTIN2", "PTPN6", "CD36", "SHB", "IL18", "MZB1", "TNF", "TICAM1", "PTPRJ", "TLR7", "GATA3", "CARD9", "SPI1", "MAPKAPK2", "STX4", "LACC1")
GOBP_SIGNAL_RELEASE	0.45954	1	0.0494905	0.6532	1.00262	273	c("GDF9", "SIRT4", "DRD2", "CD38", "NKX3-1", "UNC13C", "TFR2", "ILDR2", "INHA", "RAPGEF4", "PFKL", "MCU", "CHRNB4", "CREB1", "AACS", "CHRNA7", "FAM3D", "PNKD", "MCTP1", "SYN3", "SYBU", "SLC4A8", "CHGA", "PRKCB", "P2RX4", "FAM3B", "GAL", "SYN2", "DOC2B", "PIP5K1C", "SNCA", "ABCC4", "PRKN", "STX3", "INHBA", "HNF1A", "UCP2", "ITPR1", "FBXO45", "PPFIA3", "GALR1", "ABCA12", "SLC25A22", "SNCAIP", "P2RY4", "PLCB1", "SYT12", "NR0B2", "WNT7A", "ACVR1C", "TNF", "PFKFB2", "RAB11FIP2", "KLF7", "SOX4", "SLC16A10",
CRHBP, "MAP2K6", "LIN7B", "LRP5", "GNAZ", "HNF1B", "PRKD1", "LIF", "ADRA2B", "GATA3", "EDN1", "MYOF", "STX19", "TGM2", "GCK", "STXBP5", "PSEN1", "FKBP1B", "LIN7A", "NLGN2", "GRM2", "GLP1R", "FFAR4", "STX4")
GOBP_ISOPRENOID_METABOLIC_PROCESS	0.461538	1	0.0492918	0.670196	1.00264	55	c("RBP2", "ADH4", "RDH11", "LRP8", "ALDH3A2", "LRAT", "CYP1B1", "SDR16C5", "ADH1C", "ALG13", "ADH6", "SRD5A1", "CYP2W1", "DGAT2")
GOBP_RESPONSE_TO_DOPAMINE	0.46953	1	0.048506	0.676471	1.00276	42	c("DRD2", "HTR7", "CHRM4", "PRKN", "RGS8", "GNAZ", "TGM2", "HDAC2", "GNB5", "DRD4", "GNA14", "ADCY5", "GNA11")
GOBP_CELLULAR_RESPONSE_TO_OXYGEN_LEVELS	0.466533	1	0.048799	0.664378	1.00285	81	c("SIRT4", "DRD2", "NKX3-1", "ZFP36L1", "SUV39H1", "KCND2", "ENO1", "RBPJ", "PTGIS", "ATP6V0A2", "TERT", "CAV1", "OPRD1", "ATF2", "ERO1A", "NDNF", "RWDD3", "NOX1", "ATP6V0D1", "EDN1", "TIGAR", "NFE2L2", "CDKN1B")
GOBP_SENSORY_SYSTEM_DEVELOPMENT	0.453546	1	0.0500923	0.65498	1.00291	199	c("PLAAT3", "DRD2", "CDON", "SIX3", "RCN1", "TSPAN12", "COL5A2", "FBN1", "GDF11", "SMOC1", "BBS4", "PDGFRA", "ATP2B4", "PRICKLE1", "CYP1B1", "PXDN", "RS1", "PROM1", "ATP8A2", "PROX1", "SLC17A7", "NFIB", "INHBA", "FJX1", "PHACTR4", "CC2D2A", "LARGE1", "CNTF", "GPM6A", "PKNOX1", "LHX2", "TMOD1", "JMJD6", "TGIF2", "WNT7A", "HCN1", "TGFB2", "FAT3", "NAGLU", "LRP5", "PAX2", "MEIS1", "TENM3", "GATA3", "LAMC3", "BMPR1B", "RARB", "PRKCI", "PSEN1", "RP1", "HDAC2", "MFN2", "VSTM4", "RING1", "CDKN1B", "ARHGAP35",
SLC39A5, "ATF6")
GOBP_CELLULAR_RESPONSE_TO_TYPE_II_INTERFERON	0.464535	1	0.0489954	0.669745	1.00293	57	c("IRGM", "WAS", "AIF1", "CALM1", "LGALS9", "MYO1C", "DAPK3", "STAT1", "TNF", "CD47", "EDN1", "RAB43", "STX4")
GOBP_RESPONSE_TO_GROWTH_FACTOR	0.433566	1	0.052163	0.651781	1.00294	381	c("GDF9", "CLEC3B", "GFRA1", "UBE2O", "FST", "PLCG1", "MAP1B", "MAGI2", "ZFP36L1", "SULF1", "SOX6", "TRIM71", "ELAPOR2", "FGF18", "ANXA3", "RNF165", "LEFTY1", "RBPJ", "FBN1", "GDF10", "LRP8", "MTMR4", "ELK1", "LTBP1", "PDGFRA", "HTRA3", "ATP2B4", "CEP57", "CPS1", "PIK3CA", "PPP1R9B", "CREB1", "DCN", "THBS1", "MAPT", "COL1A1", "SULF2", "GAS6", "MYO1C", "PRKCB", "TWF2", "GLG1", "OTX2", "SMOC2", "HYAL2", "CAV1", "JCAD", "NFATC1", "SLC2A10", "ANGPT2", "RASL11B", "DOCK3", "MAP2K3", "TAB1", "MAP2K5", "OPRD1",
TGFB3, "MMRN2", "SHISA2", "INTS9", "HIVEP1", "ATF2", "SRD5A1", "SMAD5", "FLRT3", "MEN1", "ADAMTS3", "NGFR", "WNT7A", "NDNF", "COMP", "ACVR1C", "GAREM1", "TGFB2", "PENK", "PDGFB", "LPXN", "PPARA", "PAX2", "ROBO1", "HAS2", "GPC3", "PRKD1", "TBC1D7", "GATA3", "FZD1", "EDN1", "HTRA1", "MAPK3", "KLB", "CLDN5", "ADISSP", "BMPR1B", "SPI1", "SCUBE3", "ITGB8", "IL17RD", "BMP2", "HDAC2")
GOBP_REGULATION_OF_PROTEIN_LOCALIZATION_TO_CELL_PERIPHERY	0.458541	1	0.0495902	0.666494	1.00301	70	c("LZTFL1", "PLS1", "ARHGAP44", "ACSL3", "NUMB", "ATP2B4", "PPP1R9B", "BCL2L1", "GPC4", "SNCA", "STX3", "EPB41", "ZDHHC2", "TNF", "RAB11FIP2", "NETO2", "RAMP3", "PRKCI", "STX4", "DAG1", "CSRP3", "ITGA3")
GOBP_NEGATIVE_REGULATION_OF_GROWTH	0.457542	1	0.0496901	0.659846	1.00303	120	c("GDF9", "SEMA7A", "CDA", "CDKN2A", "ADIPOR1", "ENO1", "SEMA3F", "RERG", "EPHA7", "TMPRSS4", "PPP1R9B", "SLIT3", "TP73", "FGF13", "SEMA3C", "PSRC1", "TRIM40", "HYAL2", "DCBLD2", "INHBA", "SEMA3B", "WWC1", "FOXP1", "TGFB2", "PPARA", "NPR1", "PRDM11", "RAI1", "GPC3", "NDUFS3", "RTN4R", "PTPRJ", "ULK2", "OSGIN2", "CDKN1B", "IGFBP5")
GOBP_ORGANIC_ACID_BIOSYNTHETIC_PROCESS	0.442557	1	0.0512184	0.657352	1.00306	156	c("OLAH", "GOT1L1", "FADS6", "GGT5", "ELOVL2", "FADS1", "PTGIS", "ACSS1", "NAIP", "OXSM", "KLHL25", "CYP39A1", "ELOVL6", "ATP2B4", "CPS1", "ABCD2", "UST", "HSD3B7", "RGN", "PROX1", "GGT1", "PLA2G4F", "HSD17B8", "MTHFD1L", "BCAT2", "AKR1A1", "MTHFD2L", "ELOVL5", "AMACR", "CBR4", "SHMT1", "AKR1D1", "NLRC4", "ALOXE3", "GOT1", "EDN1", "ACSS2", "LIPG", "ACOT7", "MTAP", "PRKAG3", "ASL", "ELOVL4", "GATD1")
GOBP_PHOSPHOLIPID_METABOLIC_PROCESS	0.438561	1	0.0516356	0.654533	1.00309	222	c("PLAAT3", "PLCG1", "PLBD1", "ETNK2", "MTMR7", "AGPAT4", "PIK3C2A", "ABHD6", "ACSL3", "FADS1", "PIGH", "SLC44A5", "AGPAT3", "SAMD8", "PIP4K2C", "INPP1", "PLPPR1", "MTMR4", "PIGQ", "PIK3CA", "SH3YL1", "INPP4A", "MTMR3", "MTMR8", "PIGM", "PLPP3", "SGMS1", "SMPDL3A", "GPAT2", "OSBPL8", "PITPNM1", "TAMM41", "SOCS5", "ABHD12", "PIP5KL1", "PIP5K1C", "SNCA", "PITPNM3", "CDS1", "OSBPL5", "PLD1", "PDGFA", "PLA2G4F", "DGKH", "PEMT", "PIGL", "FITM2", "SYNJ2", "GPCPD1", "IDH1", "PLBD2", "PIKFYVE", "CYP2W1",
PLCB1, "SLC44A3", "PIP4P2", "ITPKA", "SELENOI", "PDGFB", "PLPPR4", "LCAT", "SOCS7", "PIGU", "LIPG", "PIK3CG", "MBOAT1", "DOLPP1", "NAAA", "TTC7A", "TMEM150A", "PLPP5", "SLC27A1", "MBOAT2", "ABCA3", "DGKE", "PLA2G7", "IPMK")
GOBP_ENDOSOME_ORGANIZATION	0.465534	1	0.0488971	0.67183	1.0032	52	c("AKTIP", "AQP11", "CHMP4B", "PHETA2", "CLCN3", "VPS37B", "PRKN", "SNX33", "CHMP6", "TOM1", "VAMP4", "FHIP1B", "ALS2")
GOBP_ESTABLISHMENT_OR_MAINTENANCE_OF_CELL_POLARITY	0.444555	1	0.0510114	0.659263	1.00321	128	c("FSCN3", "KIF26B", "MAP1B", "DOCK2", "AMOT", "PARVG", "FOXJ1", "TEK", "KIF2C", "RHOBTB2", "NDE1", "NCKAP1L", "PRICKLE1", "NDEL1", "PARD6G", "PARVB", "RHOV", "FGF13", "UST", "PARD6A", "CAP2", "RAB10", "RHOBTB1", "MAP7", "RAC3", "JAM3", "WWC1", "UBXN2B", "LHX2", "DLG4", "DLG2", "WNT7A", "RAB11FIP2", "LIN7B", "GATA3", "PRKCI", "PARVA", "LIN7A", "CYTH3", "KANK1", "CDK5RAP2", "AMOTL2", "ARHGAP35")
GOBP_NEGATIVE_REGULATION_OF_LEUKOCYTE_APOPTOTIC_PROCESS	0.471528	1	0.0483118	0.687824	1.00328	27	c("ST3GAL1", "BCL2L1", "GAS6", "SLC39A10", "AXL", "FOXP1", "NOC2L", "BCL6")
GOBP_REGULATION_OF_PROTEIN_CONTAINING_COMPLEX_ASSEMBLY	0.437562	1	0.0517405	0.655027	1.00328	205	c("MAPRE3", "IRGM", "ARHGAP18", "CAMSAP2", "TPPP2", "MAP1B", "TPPP", "PFN3", "HAUS4", "CDC42EP3", "LMOD2", "SSH2", "STXBP6", "BAIAP2L1", "VPS41", "BBS4", "NCKAP1L", "CAPZA1", "SPTB", "MAPT", "KIF9", "TWF2", "PSRC1", "TRIM11", "SNX9", "SNCA", "CD36", "ARHGAP40", "DACT1", "TMOD4", "JAM3", "H3-3A", "HAUS5", "CAPZA3", "OPRD1", "TLR6", "EPS8", "TMOD1", "TRAPPC12", "JMJD6", "TNF", "BAIAP2L2", "SKAP1", "PAK3", "KANK3", "BMF", "TICAM1", "LCAT", "PRKD1", "ESAM", "STXBP5", "OCLN", "ZDHHC12", "KANK1", "ABCA3",
CDK5RAP2, "CDKN1B")
GOBP_SUPRAMOLECULAR_FIBER_ORGANIZATION	0.422577	1	0.0533478	0.651596	1.00345	414	c("MAPRE3", "FSCN3", "ARHGAP18", "IQGAP2", "KIF2B", "CAMSAP2", "TPPP2", "MAP1B", "TPPP", "PFN3", "WAS", "MICAL2", "ELMO1", "APC", "HAUS4", "AIF1", "CTNNA2", "PLS1", "SWAP70", "CDC42EP3", "LMOD2", "SSH2", "KIF2C", "TPM1", "BAIAP2L1", "COL5A2", "FAM107A", "SPEF1", "RHOBTB2", "EMP2", "NDE1", "ELMO2", "MARCKS", "ELMO3", "EPHA1", "BBS4", "PDGFRA", "NCKAP1L", "DPYSL3", "PIK3CA", "PPP1R9B", "CYP1B1", "CAPZA1", "NDEL1", "CHRNA7", "PXDN", "SPTB", "JMY", "RHOV", "MAPT", "CCDC13", "COL1A1", "FGF13", "RHPN2",
EFEMP2, "TPM2", "CLRN1", "MYO1C", "ARHGEF10", "WASF3", "TWF2", "PSRC1", "CALD1", "PFDN1", "TLL1", "S100A10", "ACTN2", "DAPK3", "SNX9", "SNCA", "CAP2", "PRKN", "PROX1", "MYO5C", "KIF24", "CD36", "MFAP4", "ARHGAP40", "COL12A1", "RHOBTB1", "TMOD4", "RAC3", "HAUS5", "CAPZA3", "MICAL1", "TGFB3", "EPS8", "TMOD1", "CHADL", "FRMD7", "ADAMTS3", "INA", "COMP", "TAGLN2", "KATNBL1", "TGFB2", "PSTPIP2", "BAIAP2L2", "THSD4", "SHROOM4", "PAK3", "KANK3", "PRKD1", "CD47", "ESAM", "ANG", "WDR73", "EDN1", "ATXN7",
DSP, "PRKCI", "PLS3", "PSEN1", "OCLN", "NAA80", "PPP1R9A", "KANK1", "PACSIN1", "WIPF3", "CDK5RAP2", "CDKN1B", "ARHGAP35", "PHACTR1", "DBN1", "SHANK3", "SCIN", "COL1A2", "IQGAP1", "MAP10", "TAGLN3", "SCX", "TBCB", "LOXL1", "MTM1", "CRACD", "CAPZB", "CSRP3", "NF1", "PGM5")
GOBP_CELL_ACTIVATION_INVOLVED_IN_IMMUNE_RESPONSE	0.440559	1	0.0514265	0.658873	1.00346	136	c("DNASE1L3", "DOCK2", "ADORA2B", "PLCL2", "SWAP70", "ANXA3", "RAG2", "HLA-DRA", "BATF", "GAB2", "NCKAP1L", "ST3GAL1", "EXO1", "LGALS9", "CHGA", "KIT", "MSH2", "SOCS5", "PTPN6", "FGL2", "PARP3", "RNF8", "SHB", "IL18", "FOXP1", "CCR6", "MEN1", "CD40LG", "TNF", "RORC", "TICAM1", "GATA3", "POU2AF1", "PIK3CG", "SPI1", "PSEN1", "GRN")
GOBP_POSITIVE_REGULATION_OF_MACROAUTOPHAGY	0.45954	1	0.0494905	0.677	1.00354	42	c("IRGM", "PIP4K2C", "FYCO1", "DCN", "NOD1", "TOM1", "TSC2", "SMCR8", "MAPK3", "TRIM13")
GOBP_NEGATIVE_REGULATION_OF_CELL_PROJECTION_ORGANIZATION	0.450549	1	0.0503964	0.663103	1.00363	91	c("DPYSL5", "SEMA7A", "CD38", "RAB3IP", "CCP110", "ARHGAP44", "SEMA3F", "STAP1", "EPHA7", "ITM2C", "DPYSL3", "FGF13", "SEMA3C", "KIF24", "NR2F1", "CDK10", "SEMA3B", "PAQR3", "FAT3", "SPOCK1", "CRMP1", "RTN4R", "TBC1D7", "PSEN1", "HDAC2", "ULK2", "KANK1")
GOBP_VASODILATION	0.446553	1	0.0508054	0.683096	1.00366	33	c("ADORA2B", "GUCY1A1", "KCNMA1", "CPS1", "TNF", "BDKRB2", "VSTM4")
GOBP_NEGATIVE_REGULATION_OF_TRANSPORT	0.431568	1	0.0523759	0.655163	1.00373	211	c("ATP9A", "SIRT4", "DRD2", "WDR41", "MAP1B", "ABCG8", "INHA", "GSTO1", "STXBP6", "CALM1", "SLC26A5", "PFKL", "NCKAP1L", "THBS1", "FAM3D", "PNKD", "MCTP1", "ATP1A2", "PACSIN2", "LGALS9", "CHGA", "PRKCB", "ACTN2", "SNCA", "PRKN", "SLC43A1", "PPP3R1", "CAV1", "CD36", "DERL2", "INHBA", "UCP2", "SNX33", "ITGAV", "GRM7", "SNX12", "SLC43A2", "SERGEF", "TFF2", "NDFIP2", "CAMK2D", "DLG4", "ACVR1C", "TNF", "UBAC2", "PIP4P2", "NPY5R", "SMCR8", "KLF7", "CRHBP", "GNAZ", "PRKD1", "CD47", "LIF", "ADRA2B", "EDN1",
SPI1, "PSEN1", "FKBP1B", "PACSIN1", "GNB5", "FFAR4", "DRD4", "CTTNBP2NL")
GOBP_COLLAGEN_METABOLIC_PROCESS	0.457542	1	0.0496901	0.672492	1.00374	51	c("MRC2", "RUNX1", "CTSS", "MMP20", "COL1A1", "MMP2", "FAP", "MFAP4", "INHBA", "CYGB", "MMP19", "TGFB3", "TNS2", "ADAMTS3", "VSIR", "NAGLU", "MMP15", "HDAC2", "COL1A2", "CTSK", "SCX")
GOBP_LOCOMOTORY_BEHAVIOR	0.442557	1	0.0512184	0.660631	1.00378	112	c("DRD2", "USP2", "DPP4", "KCND2", "SHANK2", "APBA1", "PAK5", "CHRNB4", "CLCN3", "CNTN1", "ATP1A2", "ABHD12", "SNCA", "PRKN", "CCND2", "LARGE1", "OPRD1", "EPS8", "TMOD1", "DLG4", "ALS2", "PENK", "NAGLU", "MEIS1", "NLGN2", "B4GALT2", "ASL", "ZNF212", "DRD4", "ZMPSTE24", "ADCY5")
GOBP_ENDOLYSOSOMAL_TOLL_LIKE_RECEPTOR_SIGNALING_PATHWAY	0.457542	1	0.0496901	0.689337	1.00397	26	c("COLEC12", "CAV1", "TNF", "TICAM1", "TLR7", "TNFAIP3")
GOBP_REGULATION_OF_ANTIGEN_RECEPTOR_MEDIATED_SIGNALING_PATHWAY	0.467532	1	0.0487011	0.687332	1.00407	28	c("PLCL2", "STAP1", "LAPTM5", "PRKCB", "NECTIN2", "PTPN6", "SLC39A10", "FOXP1", "LPXN", "PTPRJ", "PHPT1", "RC3H1")
GOBP_NEURON_PROJECTION_EXTENSION	0.435564	1	0.0519512	0.662833	1.00409	95	c("S100B", "SEMA7A", "MAP1B", "EDNRA", "SEMA3F", "CDH4", "SPAG6", "PRICKLE1", "NRCAM", "NDEL1", "TNN", "SLIT3", "MAPT", "SEMA3C", "TWF2", "CACNG7", "PRKN", "DDR1", "SEMA3B", "LHX2", "TTL", "FLRT3", "CPNE5", "ITGA4", "RTN4R", "EDN1")
GOBP_ACTIVIN_RECEPTOR_SIGNALING_PATHWAY	0.448551	1	0.0506004	0.686261	1.00417	29	c("FST", "MAGI2", "INHBA", "DACT1", "TGIF2", "ACVR1C", "WIF1", "ZC3H3")
GOBP_TRNA_METABOLIC_PROCESS	0.436563	1	0.0518458	0.66259	1.00426	97	c("NSUN3", "DTWD2", "FARS2", "TRMT61A", "QTRT2", "ELP2", "RPP21", "BCDIN3D", "POP1", "TRMT11", "ADAT1", "ELAC1", "LCMT2", "QRSL1", "ALKBH8", "DTD1", "NAT10", "QTRT1", "GTF3C1", "TRMT12", "ELP6", "PUS10", "TRMU", "EARS2", "EXOSC7", "POLR3E", "RPP38", "SEPSECS", "IARS2", "TRUB1", "TRDMT1", "DTD2", "ANG", "TRMT10A", "CARS1", "PUS1", "POP4", "RPP30", "TRMT10B", "NARS2", "TARBP1", "TP53RK", "EXOSC9", "PRORP", "VARS2")
GOBP_EXPORT_FROM_CELL	0.3996	0.993903	0.0559429	0.651497	1.00429	473	c("GDF9", "ATP9A", "SIRT4", "DRD2", "ANO6", "CD38", "WDR41", "NKX3-1", "CPB2", "RAB3IP", "OSCP1", "ADORA2B", "NAGPA", "UNC13C", "HYAL3", "TFR2", "PIK3C2A", "ARHGAP44", "ANXA3", "ILDR2", "INHA", "STXBP6", "RAPGEF4", "APBA1", "CALM1", "SCRN1", "AP1B1", "PFKL", "ATP7B", "GAB2", "MCU", "NCKAP1L", "PRICKLE1", "CHRNB4", "CREB1", "AACS", "EXOC6B", "CHRNA7", "TPH1", "FAM3D", "PNKD", "MCTP1", "SYN3", "ATP1A2", "SYBU", "SLC4A8", "PARD6A", "LGALS9", "CHGA", "PRKCB", "KIT", "P2RX4", "FAM3B", "GAL", "S100A10",
SYN2, "DOC2B", "PIP5K1C", "SNCA", "ABCC4", "PRKN", "PCSK1", "STX3", "RAB10", "INHBA", "HNF1A", "UCP2", "CHMP6", "AXL", "ITPR1", "GRM7", "MICAL1", "TGFB3", "FBXO45", "PPFIA3", "SERGEF", "GALR1", "STXBP5L", "ABCA12", "SLC25A22", "SNCAIP", "P2RY4", "PLCB1", "SYT12", "NR0B2", "WNT7A", "COMP", "ACVR1C", "TNF", "AP1M2", "TGFB2", "PFKFB2", "CPLANE2", "EXPH5", "RAB11FIP2", "NPY5R", "SMCR8", "SLC30A10", "KLF7", "SOX4", "SLC16A10", "CRHBP", "MAP2K6", "LIN7B", "LRP5", "GNAZ", "HNF1B", "PRKD1", "LIF", "ADRA2B",
ANG, "GATA3", "EDN1", "MYOF", "SYNGR1", "SLC30A4", "COPG1", "STX19", "PIK3CG", "TGM2", "SPI1", "GCK", "STXBP5", "PSEN1", "FKBP1B", "BMP2", "LIN7A", "NLGN2", "SLC27A1", "GRM2", "ABCA3", "WIPF3", "GLP1R", "FFAR4", "STX4")
GOBP_NON_CANONICAL_NF_KAPPAB_SIGNAL_TRANSDUCTION	0.465534	1	0.0488971	0.669187	1.00431	61	c("EDA", "ADIPOR1", "LAPTM5", "LGALS9", "NOD1", "TRIM40", "NFAT5", "TLR6", "IL18", "PPP4C", "TNF", "HDAC7", "TLR7", "EDN1", "ADISSP", "SPI1")
GOBP_PHOSPHOLIPID_BIOSYNTHETIC_PROCESS	0.432567	1	0.0522693	0.658123	1.00434	158	c("PLAAT3", "ETNK2", "MTMR7", "AGPAT4", "PIK3C2A", "ACSL3", "FADS1", "PIGH", "SLC44A5", "AGPAT3", "SAMD8", "PIP4K2C", "INPP1", "MTMR4", "PIGQ", "PIK3CA", "SH3YL1", "INPP4A", "MTMR3", "PIGM", "SGMS1", "GPAT2", "PITPNM1", "TAMM41", "SOCS5", "PIP5KL1", "PIP5K1C", "PITPNM3", "CDS1", "PLD1", "PDGFA", "DGKH", "PEMT", "PIGL", "FITM2", "SYNJ2", "IDH1", "PIKFYVE", "SLC44A3", "ITPKA", "SELENOI", "PDGFB", "LCAT", "SOCS7", "PIGU", "PIK3CG", "MBOAT1", "DOLPP1", "TTC7A", "TMEM150A", "SLC27A1", "MBOAT2")
GOBP_POLYOL_METABOLIC_PROCESS	0.458541	1	0.0495902	0.669786	1.00439	59	c("SGPP2", "INPP4A", "PLPP3", "ACER3", "SORD", "SNCA", "MAS1", "PLCB1", "PPIP5K1", "GK5", "ITPKA", "DGAT2", "SLC34A1", "GOT1", "IPPK", "NAAA", "GK", "IPMK", "PPIP5K2")
GOBP_SYNAPTIC_VESICLE_EXOCYTOSIS	0.457542	1	0.0496901	0.669881	1.00454	59	c("UNC13C", "SLC4A8", "PRKCB", "DOC2B", "PIP5K1C", "SNCA", "STX3", "FBXO45", "PPFIA3", "P2RY4", "SYT12", "WNT7A", "STX19", "STXBP5", "PSEN1")
GOBP_CELLULAR_RESPONSE_TO_INTERLEUKIN_1	0.467532	1	0.0487011	0.680212	1.00456	38	c("NKX3-1", "HYAL3", "PTGIS", "MMP2", "HYAL2", "PLCB1", "IL1R2", "HAS2", "CD47", "EDN1", "MAPK3", "TANK")
GOBP_EXOCRINE_SYSTEM_DEVELOPMENT	0.453546	1	0.0500923	0.689796	1.00464	26	c("NKX3-1", "EDA", "SEMA3C", "IGSF3", "NFIB", "PDGFA", "TGFB3", "TNF", "TGFB2", "NTN4", "TGM2", "BTBD7", "DAG1")
GOBP_BIOLOGICAL_PROCESS_INVOLVED_IN_INTRASPECIES_INTERACTION_BETWEEN_ORGANISMS	0.462537	1	0.0491928	0.687728	1.00464	28	c("CNTNAP2", "SHANK2", "BBS4", "DLG4", "GRID1", "NLGN2", "DRD4", "KCNQ1", "SHANK3")
GOBP_SYNAPSE_ORGANIZATION	0.421578	1	0.0534572	0.654552	1.00471	270	c("DRD2", "NEURL1", "MAP1B", "ACTL9", "UNC13C", "DBNL", "PCDHGC3", "CTNNA2", "ARHGAP44", "ADGRL3", "SHANK2", "SEMA3F", "ARHGEF9", "LRP8", "EPHA7", "LRRN1", "DOK7", "ZC4H2", "NRCAM", "CHRNA7", "SPTB", "MAPT", "LRFN3", "FGF13", "SPOCK2", "SYBU", "CACNB1", "SNTA1", "C1QC", "WASF3", "NOS1AP", "GPC4", "SNCA", "CAP2", "CLSTN2", "CACNB2", "DNER", "PLXNB2", "LARGE1", "GPM6A", "RAC3", "APBB2", "FBXO45", "PPFIA3", "ZDHHC2", "THBS2", "DLG4", "FLRT3", "CAMKV", "WNT7A", "INA", "SHISA7", "TNF", "ALS2", "PCDH17",
ITPKA, "GRID2", "NTNG2", "LRRC4B", "HOMER1", "PAK3", "CNTNAP1", "FRMPD4", "IL10RA", "TANC2", "FZD1", "GRID1", "PSEN1", "CLSTN3", "ZDHHC12", "NLGN2", "SIPA1L1", "SEZ6L", "CTNND2", "DBN1", "SHANK3")
GOBP_CYCLIC_NUCLEOTIDE_MEDIATED_SIGNALING	0.455544	1	0.0498907	0.677802	1.00473	42	c("ADORA2B", "GUCY1A1", "CREB1", "THBS1", "GAL", "CAP2", "CD36", "PDE10A", "GUCY1B1", "NPR1", "GLP1R", "FFAR4", "CDC34")
GOBP_INSULIN_LIKE_GROWTH_FACTOR_RECEPTOR_SIGNALING_PATHWAY	0.458541	1	0.0495902	0.688834	1.00475	27	c("NKX3-1", "PIK3CA", "MAP2K5", "TSC2", "ZFAND2B", "PLCB1", "MAPK3", "BMP2", "IGFBP5")
GOBP_REGULATION_OF_ORGAN_GROWTH	0.463536	1	0.049094	0.681171	1.00483	37	c("MAEL", "RUNX1", "RAG2", "RBPJ", "TP73", "PROX1", "WWC1", "FOXP1", "PPARA", "EDN1")
GOBP_NEGATIVE_REGULATION_OF_WNT_SIGNALING_PATHWAY	0.438561	1	0.0516356	0.666834	1.00491	76	c("CBY1", "AMER1", "APC", "PRICKLE1", "TNN", "DKK4", "PRKN", "CAV1", "DACT1", "TSC2", "SHISA2", "LZTS2", "UBAC2", "WIF1", "AXIN2", "GPC3", "FZD1", "ANKRD6", "HIC1", "MCC", "BMP2", "WWOX", "LIMD1", "WWTR1", "DKK3", "BICC1")
GOBP_MUSCLE_CELL_PROLIFERATION	0.427572	1	0.052805	0.661553	1.00495	110	c("PDE1A", "RUNX1", "AIF1", "TPM1", "RBPJ", "VIPR2", "PIK3CA", "TP73", "THBS1", "MMP2", "EFEMP2", "ZNF143", "TERT", "STAT1", "TGFB3", "MNAT1", "IL18", "FOXP1", "TNF", "TGFB2", "NPY5R", "NOX1", "PDGFB", "CALCRL", "NPR1", "ANG", "EDN1", "NDRG4", "BMP2", "DIPK2A", "MFN2", "TNFAIP3", "CDKN1B", "IGFBP5")
GOBP_PROSTATE_GLAND_DEVELOPMENT	0.443556	1	0.0511148	0.686855	1.00503	29	c("NKX3-1", "SULF1", "PRLR", "MMP2", "PSAP", "CDKN1B", "FRS2", "RARA")
GOBP_REGULATION_OF_CELL_CYCLE_G1_S_PHASE_TRANSITION	0.442557	1	0.0512184	0.665057	1.00505	85	c("APC", "CDKN2A", "AIF1", "FAM107A", "ATP2B4", "FBXO31", "ACTL6B", "TERT", "PAGR1", "CCND2", "PTPN6", "INHBA", "DACT1", "CDK10", "MNAT1", "NACC2", "RFWD3", "PLCB1", "E2F1", "CDC6", "METTL13")
GOBP_REGULATION_OF_GROWTH	0.414585	1	0.0542316	0.654451	1.00513	293	c("GDF9", "SEMA7A", "DRD2", "CD38", "CDA", "MAP1B", "MAEL", "CEP43", "CDKN2A", "RUNX1", "ARMC12", "PLS1", "RAG2", "EXTL3", "ADIPOR1", "ENO1", "FAM107A", "RBPJ", "SEMA3F", "RERG", "EPHA7", "PAK5", "CDH4", "BBS4", "TMPRSS4", "PIK3CA", "PPP1R9B", "CREB1", "NRCAM", "EXOSC4", "SLIT3", "TP73", "MAPT", "FGF13", "SEMA3C", "SGK1", "BCL2L1", "LPAR3", "PRKCB", "TWF2", "PSRC1", "CACNG7", "ATP8A2", "TRIM40", "IGFBPL1", "PRKN", "HYAL2", "PROX1", "DCBLD2", "DERL2", "INHBA", "DDR1", "SEMA3B", "WWC1", "H3-3A", "MAP2K5",
TTL, "FOXP1", "CAMK2D", "PLCB1", "LGI1", "CPNE5", "TGFB2", "N6AMT1", "TMEM97", "SPOCK1", "MBD5", "PPARA", "NPR1", "PRDM11", "RAI1", "HNF1B", "GPC3", "NDUFS3", "RTN4R", "TEAD1", "PTPRJ", "EDN1", "PAK4")
GOBP_ANTERIOR_POSTERIOR_AXIS_SPECIFICATION	0.445554	1	0.0509083	0.684702	1.00514	32	c("HOXD8", "TBXT", "LEFTY1", "TDRKH", "PRICKLE1", "OTX2", "GPC3", "PLD6", "TDRD5", "FRS2")
GOBP_RESPONSE_TO_ORGANIC_CYCLIC_COMPOUND	0.383616	0.985273	0.057853	0.65243	1.00524	450	c("AMH", "DRD2", "CD38", "CDA", "NKX3-1", "FST", "MAP1B", "ZFP36L1", "UFSP2", "HSD3B2", "NRIP1", "PQBP1", "ANXA3", "TEK", "SCNN1A", "FAM107A", "GLB1", "GDF10", "BTG2", "SLC26A5", "LRP8", "HTR7", "TRERF1", "RIGI", "ELK1", "ATP2B4", "CPS1", "PIK3CA", "PPP1R9B", "CREB1", "CYP1B1", "ALAD", "FDX1", "SLIT3", "THBS1", "COL1A1", "COLEC12", "USP18", "CHRM4", "ATP1A2", "SGK1", "MMP2", "BCL2L1", "PRKCB", "DNTT", "P2RX4", "PAGR1", "PTGFR", "SNCA", "PRKN", "PCSK1", "HOMER2", "RFTN2", "SLC8A1", "CAV1", "CD36",
KCNQ3, "ANGPT2", "INHBA", "STAT1", "TFAP4", "PLA2G4F", "SMYD3", "THBD", "TRPM2", "TGFB3", "FOXP1", "ATF2", "SRD5A1", "SMAD5", "IDH1", "P2RY4", "CIB2", "PLCB1", "NR0B2", "WNT7A", "HCN1", "RPL27", "TNF", "TGFB2", "SCNN1G", "ABCB4", "RORC", "PENK", "PDGFB", "RGS8", "DUOX1", "CRHBP", "SLC34A1", "GDAP1", "NAGLU", "PAQR8", "RAMP3", "HOMER1", "MMP15", "GNAZ", "PAK3", "PPARA", "AXIN2", "TICAM1", "NCF1", "PRKD1", "SSTR4", "TLR7", "IFIH1", "GOT1", "EDN1", "CARD9", "MAPK3", "PAK4", "PIK3CG", "TGM2", "FKBP1B",
BMP2, "HDAC2", "MTAP", "GRM2", "NCOA1", "ABCA3", "GNB5", "CDKN1B", "IGFBP5", "DRD4", "PADI2", "KCNQ1", "GUCD1", "GNA14")
GOBP_INTRACILIARY_TRANSPORT	0.443556	1	0.0511148	0.686996	1.00524	29	c("SSX2IP", "CCDC38", "DYNC2H1", "IFT27", "ARL3", "IFT88", "DAW1", "TTC26", "TTC30B", "INTU")
GOBP_CENTRAL_NERVOUS_SYSTEM_NEURON_DIFFERENTIATION	0.428571	1	0.0526973	0.664564	1.00545	89	c("DRD2", "HOXC10", "DYNC2H1", "LHX5", "BTG2", "CDH11", "ZC4H2", "NDEL1", "BRINP2", "MAPT", "TOX", "PROX1", "NFIB", "INHBA", "RAC3", "NOVA2", "FBXO45", "WNT7A", "NDNF", "GRID2", "SPOCK1", "BMPR1B", "B4GALT5", "PSEN1", "ARHGAP35", "SHANK3", "OGDH")
GOBP_RESPONSE_TO_INSULIN	0.413586	1	0.0543434	0.659516	1.00572	148	c("SERPINA12", "ZFP36L1", "DNAI1", "PIK3C2A", "SNX5", "PTPRA", "ADIPOR1", "PIP4K2C", "LPIN2", "VWA2", "PIK3CA", "NDEL1", "HDAC9", "COL1A1", "GRB7", "GRB14", "ZNF592", "MYO1C", "PRKCB", "OSBPL8", "GAL", "PTPRE", "RAB10", "TNFSF10", "STAT1", "UCP2", "ECHDC3", "TSC2", "TNS2", "SRD5A1", "MEAK7", "MZB1", "ACVR1C", "PPARA", "GOT1", "MAPK3", "KLF15", "PRKCI", "GCK", "SLC27A1", "NCOA1", "KANK1", "FOXO4", "KCNQ1")
GOBP_POSITIVE_REGULATION_OF_GTPASE_ACTIVITY	0.41958	1	0.053677	0.661914	1.00573	112	c("TBC1D21", "RAPGEF5", "WDR41", "RGS6", "DOCK9", "FOXJ1", "GRTP1", "RAPGEF4", "EPHA1", "RASGEF1A", "NDEL1", "RGS11", "RASGEF1B", "ARHGEF10", "USP6NL", "S100A10", "SNX9", "TBC1D8B", "RASGEF1C", "TBC1D10C", "TBC1D16", "ALS2", "RAB11FIP2", "SMCR8", "RGS8", "RTN4R", "TBC1D7", "TBCK", "TGM2", "MMUT", "SIPA1L1", "GNB5")
GOBP_POSITIVE_REGULATION_OF_CANONICAL_NF_KAPPAB_SIGNAL_TRANSDUCTION	0.426573	1	0.052913	0.664333	1.00582	92	c("S100B", "MIB2", "EDA", "TRAF5", "CXXC5", "LGALS9", "PRKCB", "NOD1", "PRKN", "CD36", "TNFSF10", "TLR6", "NDFIP2", "CD4", "TNF", "TICAM1", "PRKD1", "CARD9", "TRIM13")
GOBP_AMINE_TRANSPORT	0.427572	1	0.052805	0.667447	1.00583	76	c("DRD2", "CHRNA7", "ATP1A2", "SLC22A16", "CHGA", "PRKCB", "SNCA", "PRKN", "SLC43A1", "GRM7", "SLC43A2", "SYT12", "TNF", "NPY5R", "ADRA2B", "PSEN1", "GRM2", "DRD4", "GABBR1", "ABAT")
GOBP_EPITHELIAL_TUBE_MORPHOGENESIS	0.402597	0.996514	0.0555947	0.658122	1.00591	172	c("KIF26B", "NKX3-1", "MICAL2", "TRIM71", "EDNRA", "STARD13", "RBPJ", "EPHA7", "BBS4", "PRICKLE1", "FKBPL", "KLHL3", "DVL2", "PPP3R1", "PROX1", "DDR1", "PLXNB2", "PHACTR4", "CC2D2A", "EYA1", "MTHFD1L", "LHX2", "MMRN2", "TSC2", "FOXP1", "CCDC103", "LZTS2", "TNF", "TGFB2", "LRP5", "CTSH", "PAX2", "HNF1B", "GPC3", "GATA3", "FZD1", "EDN1", "NDRG4", "PSEN1", "BMP2", "STIL", "ARHGAP35", "HS2ST1", "SOX18")
GOBP_CATECHOL_CONTAINING_COMPOUND_METABOLIC_PROCESS	0.434565	1	0.052057	0.686755	1.00603	30	c("DRD2", "RNF180", "EDNRA", "PNKD", "SNCA", "PRKN", "SNCAIP", "TGFB2", "MOXD1", "MAOA", "NPR1", "COMT", "GATA3", "DRD4", "SULT1A1", "ABAT")
GOBP_HORMONE_BIOSYNTHETIC_PROCESS	0.440559	1	0.0514265	0.685378	1.00613	32	c("CYP17A1", "CYP11A1", "HSD3B2", "DHRS11", "FDX1", "HSD17B8", "SRD5A1", "DUOX1", "HSD17B3", "HSD17B7", "BMP2", "RDH8", "DKK3")
GOBP_CELLULAR_RESPONSE_TO_SALT	0.416583	1	0.0540088	0.661993	1.00614	119	c("FABP4", "CPNE2", "ATP2B4", "PIK3CA", "PPP1R9B", "CHRNA7", "COL1A1", "CHRM4", "PRKCB", "P2RX4", "KCNQ3", "LARGE1", "TRPM2", "ITPR1", "MCOLN1", "CAMK2D", "DLG4", "P2RY4", "DLG2", "CIB2", "PLCB1", "SYT12", "CPNE5", "ITPKA", "SLC25A24", "PDGFB", "RGS8", "CRHBP", "EDN1", "TGM2")
GOBP_OOGENESIS	0.43956	1	0.0515309	0.672603	1.00624	55	c("GDF9", "AMH", "TAF4B", "EDNRA", "TDRKH", "REC8", "NPM2", "MEI4", "SPDYA", "H3-3A", "SHB", "TERB2", "PAQR8", "ANG", "EDN1", "BMPR1B", "PLD6", "DCAF13", "TRIP13", "TDRD5")
GOBP_NEGATIVE_REGULATION_OF_PROTEOLYSIS	0.406593	1	0.0551352	0.664356	1.00629	94	c("SERPINA12", "SERPINB11", "SIRT4", "CPB2", "FHIT", "AQP11", "NAIP", "RFFL", "ALAD", "THBS1", "SPOCK2", "GAS6", "GLG1", "SNCA", "MAP2K5", "SNX12", "SERPINB10", "IL1R2", "RPL23", "TNF", "SPOCK1", "F8A3", "PAX2")
GOBP_ADAPTIVE_IMMUNE_RESPONSE	0.381618	0.985273	0.0580984	0.655971	1.00642	250	c("IGHV3-21", "IGHG1", "WAS", "DBNL", "SWAP70", "FOXJ1", "HLA-DRA", "RAPGEF4", "BATF", "CTSS", "EMP2", "IGHV3-48", "RNF125", "CR2", "IGLV1-47", "NCKAP1L", "HLA-DRB5", "IGHV1-69-2", "EXO1", "PRKCB", "C1QC", "MSH2", "IGLV4-60", "SOCS5", "CLEC4G", "NECTIN2", "PTPN6", "BACH2", "JAM3", "PARP3", "RNF8", "MCOLN1", "IL18", "CCR6", "CD4", "CD40LG", "TNF", "RORC", "VTCN1", "IL1RL1", "SKAP1", "CTSH", "IGHV3-72", "GATA3", "CARD9", "IGLV5-37", "PIK3CG")
GOBP_IRON_ION_TRANSPORT	0.448551	1	0.0506004	0.689997	1.00645	27	c("TFR2", "SCARA5", "SLC25A37", "MCOLN1", "SLC39A8", "SFXN1")
GOBP_REGULATION_OF_EPITHELIAL_CELL_APOPTOTIC_PROCESS	0.427572	1	0.052805	0.674332	1.00648	51	c("ANO6", "PLCG1", "ZFP36L1", "TEK", "THBS1", "GAS6", "TERT", "CD40LG", "NDNF", "TNF", "BOK", "PPARA", "ITGA4", "GATA3", "PAK4", "PRKCI", "NFE2L2", "TNFAIP3", "CDKN1B")
GOBP_ORGANIC_HYDROXY_COMPOUND_METABOLIC_PROCESS	0.381618	0.985273	0.0580984	0.655889	1.00654	262	c("SERPINA12", "CYP11A1", "DRD2", "VLDLR", "TYRP1", "SGPP2", "ADH4", "ACP3", "RNF180", "EDNRA", "RDH11", "ACSS1", "CRYM", "CYP39A1", "ALDH3A2", "LRAT", "ABCA5", "THTPA", "SULT1B1", "CREB1", "CYP1B1", "SDR16C5", "INPP4A", "FDX1", "TPH1", "PNKD", "ADH1C", "HSD3B7", "PLPP3", "KIT", "ACER3", "SORD", "SULT2B1", "SNCA", "PRKN", "SOAT1", "PROX1", "OSBPL5", "MAS1", "ALG13", "MBTPS2", "AKR1A1", "ADH6", "AMACR", "ALDH3B2", "CBR4", "SRD5A1", "IDH1", "SNCAIP", "PLCB1", "NR0B2", "TNF", "TGFB2", "PFKFB2", "PPIP5K1",
GK5, "ITPKA", "AKR1D1", "DGAT2", "SLC16A10", "DUOX1", "SLC34A1", "LRP5", "MOXD1", "MAOA", "NPR1", "UGT2A1", "LCAT", "COMT", "GATA3", "GOT1", "ACSS2", "HSD17B3", "IPPK", "DOLPP1", "HSD17B7", "BMP2", "NAAA", "TIGAR", "GK", "GATD1", "RDH8", "DRD4", "IPMK")
GOBP_INNER_EAR_MORPHOGENESIS	0.453546	1	0.0500923	0.678738	1.00656	43	c("PLS1", "CLRN1", "DVL2", "ATP8A2", "PROX1", "EYA1", "PAX2", "GATA3", "KCNQ1")
GOBP_RNA_3_END_PROCESSING	0.42957	1	0.0525899	0.676193	1.00658	47	c("ZFP36L1", "INTS12", "PAPOLG", "EXOSC4", "TENT4B", "ELAC1", "INTS7", "LIN28B", "EXOSC7", "EXOSC5", "INTS9")
GOBP_NEGATIVE_REGULATION_OF_VASCULATURE_DEVELOPMENT	0.436563	1	0.0518458	0.673076	1.00662	54	c("SULF1", "AMOT", "TEK", "ATP2B4", "DCN", "GADD45A", "THBS1", "ANGPT2", "STAT1", "THBS2", "ATF2", "TNF", "TGFB2", "NPR1", "CLDN5", "EPN2", "FOXO4", "AGO1", "NF1")
GOBP_POSITIVE_REGULATION_OF_TUMOR_NECROSIS_FACTOR_SUPERFAMILY_CYTOKINE_PRODUCTION	0.424575	1	0.0531298	0.674427	1.00662	51	c("RIGI", "THBS1", "LGALS9", "NOD1", "SETD4", "CD36", "TICAM1", "PTPRJ", "IFIH1", "CARD9", "PSEN1", "HDAC2", "MAPKAPK2")
GOBP_DIENCEPHALON_DEVELOPMENT	0.445554	1	0.0509083	0.680823	1.00676	40	c("DRD2", "CNTNAP2", "SIX3", "RBPJ", "CREB1", "PCSK1", "SRD5A1", "NDNF", "BMP2", "NCOA1", "OGDH")
GOBP_MECHANORECEPTOR_DIFFERENTIATION	0.428571	1	0.0526973	0.686423	1.00676	31	c("PLS1", "RBPJ", "IFT27", "CLRN1", "GSDME", "IFT88", "PJVK", "NAGLU", "GABRA5", "KCNQ1")
GOBP_LAMELLIPODIUM_ORGANIZATION	0.427572	1	0.052805	0.676408	1.0069	47	c("WAS", "SPEF1", "ARHGEF4", "PIK3CA", "PARVB", "CLRN1", "KIT", "WASF3", "TWF2", "FRMD7", "OCLN", "KANK1", "PHPT1", "ENPP2", "CAPZB")
GOBP_RESPONSE_TO_NICOTINE	0.432567	1	0.0522693	0.686073	1.00715	32	c("DRD2", "CHRNB3", "CHRNB4", "PPP1R9B", "CHRNA7", "ATP1A2", "MMP2", "TNF", "PENK", "HOMER1", "PPARA", "EDN1", "HDAC2", "KCNK1", "GRM2", "KCNQ1", "GABBR1", "ABAT")
GOBP_PHENOL_CONTAINING_COMPOUND_METABOLIC_PROCESS	0.427572	1	0.052805	0.671337	1.00725	60	c("DRD2", "TYRP1", "RNF180", "EDNRA", "CRYM", "SULT1B1", "TPH1", "PNKD", "SNCA", "PRKN", "SRD5A1", "SNCAIP", "TGFB2", "SLC16A10", "DUOX1", "MOXD1", "MAOA", "NPR1", "COMT", "GATA3", "DRD4", "SULT1A1", "CTSK", "ABAT", "TRPC1")
GOBP_FATTY_ACID_METABOLIC_PROCESS	0.382617	0.985273	0.0579755	0.658267	1.00736	189	c("SIRT4", "OLAH", "TYRP1", "CYP2A6", "FMO2", "FADS6", "ADH4", "ACSL6", "GGT5", "ABHD6", "ACSL3", "ADIPOR1", "ELOVL2", "FADS1", "PTGIS", "ACSS1", "LPIN2", "OXSM", "KLHL25", "ALDH3A2", "ELOVL6", "ACSF2", "CYP1B1", "AACS", "ABCD2", "MBLAC2", "GPAT2", "FMO4", "ACOX3", "PTGR2", "ABHD12", "SNCA", "RGN", "GGT1", "CAV1", "CD36", "CYGB", "PLA2G4F", "HSD17B8", "ECHDC3", "NUDT19", "PEX7", "ELOVL5", "AMACR", "SLC27A6", "CBR4", "ALOXE3", "PPARA", "EDN1", "ACSS2", "LIPG", "PTGR3", "ACOT7", "NAAA", "SLC27A1",
MMUT, "PRKAG3")
GOBP_GLIAL_CELL_MIGRATION	0.42957	1	0.0525899	0.684451	1.00743	34	c("STAP1", "LRP8", "P2RX4", "CSPG4", "TGFB2", "NF1", "CDK5")
GOBP_REGULATION_OF_EPITHELIAL_CELL_DIFFERENTIATION	0.420579	1	0.0535669	0.668607	1.00758	76	c("FST", "ZFP36L1", "EXTL3", "FOXJ1", "ETV4", "TP73", "PROM1", "PRLR", "SULT2B1", "CAV1", "STAT1", "ABCA12", "PLCB1", "TNF", "KLF7", "PAX2", "LIF", "GATA3", "CLDN5", "BMP2", "GRHL1", "CDKN1B", "WWTR1")
GOBP_REGULATION_OF_CELL_PROJECTION_ORGANIZATION	0.338661	0.972369	0.0637845	0.655148	1.00764	359	c("EFHC2", "ENTR1", "SAXO1", "DPYSL5", "SEMA7A", "TBC1D21", "CD38", "NEURL1", "CAMSAP2", "VLDLR", "MAP1B", "MAGI2", "RAB3IP", "WAS", "ODF2", "PIFO", "APC", "CTNNA2", "PLS1", "PQBP1", "CCP110", "ARHGAP44", "CDC42EP3", "SEMA3F", "STAP1", "LRP8", "EPHA7", "CDH4", "BBS4", "ITM2C", "DPYSL3", "PIK3CA", "SH3YL1", "NRCAM", "NDEL1", "TNN", "MAPT", "FUT9", "FGF13", "UST", "SEMA3C", "TOX", "CNTN1", "LPAR3", "CLRN1", "KIT", "TMEM106B", "P2RX4", "TWF2", "USP6NL", "DVL2", "ATP8A2", "CAV1", "KIF24", "NR2F1", "DDR1",
DCDC2, "PLXNB2", "PLD1", "NRDC", "CNTF", "GPM6A", "NOVA2", "CDK10", "CDKL1", "SEMA3B", "IFT88", "TRPM2", "CHODL", "TGFB3", "PAQR3", "EPS8", "TBC1D24", "TBC1D10C", "DLG4", "FRMD7", "TBC1D16", "WNT7A", "NDNF", "ITPKA", "FAT3", "GRID2", "SPOCK1", "NTNG2", "HOMER1", "PAK3", "ULK4", "CRMP1", "ROBO1", "TENM3", "PRKD1", "RTN4R", "TANC2", "TBC1D7", "GATA3", "FZD1", "NDRG4", "MBOAT1", "PRKCI", "PSEN1", "OCLN", "FKBP1B", "RP1", "HDAC2", "ULK2", "GRN", "SIPA1L1", "NFE2L2", "KANK1", "PACSIN1")
GOBP_SPINDLE_ORGANIZATION	0.393606	0.987393	0.0566484	0.664914	1.00778	97	c("MAPRE3", "EFHC1", "MAP9", "TRIM36", "TPPP", "HAUS4", "CHMP4B", "DLGAP5", "PRICKLE1", "ARHGEF10", "PSRC1", "CHMP6", "PARP3", "AAAS", "HAUS5", "EML3")
GOBP_MAINTENANCE_OF_LOCATION_IN_CELL	0.392607	0.986095	0.0567672	0.66343	1.00793	111	c("DRD2", "PLCG1", "JSRP1", "GSTO1", "NR5A1", "CALM1", "DHRS7C", "BBS4", "ATP7B", "ATP1A2", "TWF2", "SNCA", "SLC8A1", "CAV1", "PTPN6", "TPCN1", "TRPM2", "ITPR1", "MCOLN1", "CAMK2D", "ERO1A", "CD4", "PLCB1", "NAGLU", "CEMIP", "PRKD1", "PSEN1", "FKBP1B", "UBASH3B")
GOBP_REGULATION_OF_ALPHA_BETA_T_CELL_ACTIVATION	0.435564	1	0.0519512	0.678724	1.00794	44	c("MAPK8IP1", "RUNX1", "HLA-DRA", "BATF", "KLHL25", "NCKAP1L", "LGALS9", "SOCS5", "CLEC4G", "SHB", "IL18", "VSIR", "GATA3")
GOBP_ORGANIC_ANION_TRANSPORT	0.346653	0.972369	0.0626618	0.65701	1.00805	247	c("SLC26A8", "DRD2", "SLC6A6", "SLCO2A1", "RBP2", "SLCO4A1", "SLC38A8", "FABP12", "ACSL3", "FABP4", "APBA1", "SLC26A5", "SLC38A9", "ABCD2", "THBS1", "PMP2", "SLC6A14", "ATP1A2", "SLC4A8", "RBP5", "SLC16A13", "FABP6", "P2RX4", "ABCC10", "SLC6A18", "SLC6A15", "SNCA", "ABCC4", "SLC43A1", "SLC7A14", "EMB", "CD36", "SLC2A10", "SLC17A7", "SLC25A38", "PLA2G4F", "UCP2", "SLC39A10", "GRM7", "SLC4A3", "SLC25A31", "SLC43A2", "SLC27A6", "SLC25A22", "NR0B2", "TNF", "SLC16A4", "SLC16A9", "ABCB4", "SLC26A4", "NPY5R",
SLC38A7, "SLC1A7", "SLC25A24", "SLC6A11", "SLC16A10", "PSAP", "MAP2K6", "LRP5", "SLC35D2", "PPARA", "SLC25A26", "BDKRB2", "SLC1A4", "CD47", "SSTR4", "EDN1", "SLC25A15", "PSEN1", "SLC27A1", "GRM2", "SLC43A3", "SLC35C2", "SLC22A4", "DRD4", "GLTP", "SLC5A8", "SLC39A5", "SLC33A1", "SLCO2B1", "GABBR1", "ABCG2", "SLCO4C1", "NF1", "ABAT")
GOBP_SECRETION	0.294705	0.946971	0.0706196	0.653776	1.00812	492	c("GDF9", "ATP9A", "SIRT4", "DRD2", "CD38", "NEURL1", "WDR41", "NKX3-1", "CPB2", "RAB3IP", "ADORA2B", "NAGPA", "UNC13C", "HYAL3", "TFR2", "PIK3C2A", "ARHGAP44", "ANXA3", "ACSL3", "ILDR2", "INHA", "STXBP6", "RAPGEF4", "APBA1", "SCRN1", "AP1B1", "PFKL", "ATP7B", "GAB2", "MCU", "NCKAP1L", "PRICKLE1", "CHRNB4", "CREB1", "AACS", "EXOC6B", "CHRNA7", "TPH1", "FAM3D", "PNKD", "MCTP1", "SYN3", "PRLR", "SYBU", "SLC22A16", "SLC4A8", "SGK1", "PARD6A", "LGALS9", "CHGA", "PRKCB", "KIT", "P2RX4", "FAM3B", "GAL",
S100A10, "SYN2", "DOC2B", "PIP5K1C", "SNCA", "ABCC4", "PRKN", "PCSK1", "STX3", "RAB10", "CAV1", "INHBA", "DDR1", "HNF1A", "PLA2G4F", "UCP2", "CHMP6", "AXL", "ITPR1", "GRM7", "MICAL1", "TGFB3", "FBXO45", "PPFIA3", "SERGEF", "TFF2", "GALR1", "STXBP5L", "ABCA12", "SLC25A22", "SNCAIP", "P2RY4", "PLCB1", "SYT12", "NR0B2", "WNT7A", "COMP", "ACVR1C", "TNF", "AP1M2", "TGFB2", "ABCB4", "PFKFB2", "CPLANE2", "EXPH5", "RAB11FIP2", "NPY5R", "SMCR8", "KLF7", "SOX4", "SLC16A10", "CRHBP", "MAP2K6", "LIN7B", "LRP5",
GNAZ, "NPR1", "BDKRB2", "HNF1B", "PRKD1", "SSTR4", "LIF", "ADRA2B", "ANG", "GATA3", "EDN1", "MYOF", "SYNGR1", "COPG1", "STX19", "PIK3CG", "TGM2", "SPI1", "PRKCI", "GCK", "STXBP5", "PSEN1", "FKBP1B", "BMP2", "LIN7A", "NLGN2")
GOBP_SENSORY_ORGAN_MORPHOGENESIS	0.386613	0.986005	0.0574877	0.662559	1.00813	127	c("CDON", "PLS1", "SIX3", "TSPAN12", "EDNRA", "COL5A2", "FBN1", "GDF11", "BBS4", "RS1", "PROM1", "CLRN1", "DVL2", "ATP8A2", "PROX1", "FJX1", "PHACTR4", "LARGE1", "CNTF", "EYA1", "HCN1", "FAT3", "NAGLU", "LRP5", "PAX2", "MEIS1", "TENM3", "GATA3", "EDN1", "MAPK3", "RARB", "PRKCI", "RP1", "HDAC2", "MFN2", "RING1", "KCNQ1", "INTU")
GOBP_RESPONSE_TO_STEROID_HORMONE	0.383616	0.985273	0.057853	0.660709	1.00818	156	c("CD38", "NKX3-1", "ZFP36L1", "UFSP2", "HSD3B2", "ANXA3", "SCNN1A", "FAM107A", "GLB1", "TRERF1", "CPS1", "PIK3CA", "PPP1R9B", "CYP1B1", "ALAD", "SLIT3", "THBS1", "COL1A1", "ATP1A2", "SGK1", "PAGR1", "PCSK1", "CAV1", "INHBA", "TFAP4", "SMYD3", "TGFB3", "FOXP1", "SRD5A1", "IDH1", "RPL27", "TNF", "TGFB2", "SCNN1G", "PAQR8", "PPARA", "AXIN2", "SSTR4", "GOT1", "EDN1", "CARD9")
GOBP_NEGATIVE_REGULATION_OF_PHOSPHORYLATION	0.383616	0.985273	0.057853	0.660844	1.00829	151	c("MAPK8IP1", "DRD2", "CEP43", "APC", "CDKN2A", "CNKSR3", "INHA", "STAP1", "CALM1", "EPHA1", "FBLN1", "CHRNA7", "GADD45A", "MAPT", "PLPP3", "PARD6A", "DUSP19", "ZFYVE28", "SOCS5", "PIP5KL1", "SNCA", "RGN", "PRKN", "SLC8A1", "HYAL2", "CAV1", "PTPN6", "INHBA", "TFAP4", "MAS1", "CHMP6", "MICAL1", "PAQR3", "TSC2", "MEN1", "PPEF2", "SMCR8", "LRP5", "BDKRB2", "PTPRJ", "PSEN1", "OCLN", "BMP2", "UBASH3B", "IMPACT", "CDKN1B")
GOBP_LONG_CHAIN_FATTY_ACID_METABOLIC_PROCESS	0.418581	1	0.0537873	0.675891	1.0083	50	c("CYP2A6", "ACSL6", "ABHD6", "ACSL3", "ELOVL2", "FADS1", "PTGIS", "ELOVL6", "ACSF2", "CYP1B1", "ABHD12", "ELOVL5", "SLC27A6", "ALOXE3", "ACOT7", "SLC27A1", "CYP2U1", "HACL1")
GOBP_REGULATION_OF_NITRIC_OXIDE_METABOLIC_PROCESS	0.423576	1	0.0532386	0.68688	1.00833	32	c("PTGIS", "ATP2B4", "P2RX4", "NOS1AP", "RGN", "CAV1", "CD36", "TLR6", "TNF", "TICAM1", "CD47", "EDN1", "ASL")
GOBP_NEGATIVE_REGULATION_OF_PHOSPHORUS_METABOLIC_PROCESS	0.362637	0.976656	0.0605093	0.659962	1.00835	168	c("MAPK8IP1", "DRD2", "CDA", "CEP43", "APC", "CDKN2A", "SWAP70", "CNKSR3", "INHA", "STAP1", "CALM1", "EPHA1", "FBLN1", "NCKAP1L", "CHRNA7", "GADD45A", "MAPT", "PLPP3", "PARD6A", "DUSP19", "ZFYVE28", "SOCS5", "PIP5KL1", "SNCA", "RGN", "PRKN", "SLC8A1", "HYAL2", "CAV1", "PTPN6", "INHBA", "PDGFA", "TFAP4", "MAS1", "CHMP6", "MICAL1", "PAQR3", "TSC2", "MEN1", "PPEF2", "TNF", "TGFB2", "SMCR8", "PDGFB", "LRP5", "BDKRB2", "PTPRJ", "PSEN1", "OCLN", "FKBP1B", "BMP2", "UBASH3B", "SLC27A1", "IMPACT", "CDKN1B"
)
GOBP_LIPID_STORAGE	0.414585	1	0.0542316	0.676963	1.00838	48	c("PLIN3", "NRIP1", "OSBPL8", "CDS1", "SOAT1", "CAV1", "CD36", "ITGAV", "FITM2", "ACVR1C", "TNF", "DGAT2", "PPARA")
GOBP_RESPONSE_TO_NUTRIENT	0.392607	0.986095	0.0567672	0.668277	1.00847	80	c("MAP1B", "ABCG8", "SHANK2", "LRAT", "CYP1B1", "ALAD", "COL1A1", "GAS6", "PRKCB", "BMT2", "TSHB", "STAT1", "PLD1", "PENK", "SLC34A1", "GDAP1", "LIPG", "FKBP1B", "NCOA1")
GOBP_RESPONSE_TO_ACTIVITY	0.438561	1	0.0516356	0.682269	1.00848	39	c("ABCG8", "PIK3CA", "ALAD", "MMP2", "NFATC1", "ANGPT2", "MAS1", "TNS2", "SRD5A1", "TNF", "EDN1", "PRKAG3", "DAG1")
GOBP_NEGATIVE_REGULATION_OF_TUMOR_NECROSIS_FACTOR_SUPERFAMILY_CYTOKINE_PRODUCTION	0.423576	1	0.0532386	0.689407	1.00877	29	c("ILRUN", "CHRNA7", "LGALS9", "GAS6", "PTPN6", "NFKBIL1", "AXL", "VSIR", "TNFAIP3", "RARA")
GOBP_REGULATION_OF_PROTEIN_SERINE_THREONINE_KINASE_ACTIVITY	0.376623	0.982099	0.0587186	0.661517	1.00879	145	c("MAPRE3", "IRGM", "MAPK8IP1", "APC", "CDKN2A", "FGF18", "CALM1", "ATP2B4", "GADD45A", "THBS1", "KIT", "DUSP19", "PSRC1", "DVL2", "SNCA", "CCND2", "SLC8A1", "HYAL2", "PROX1", "PDGFA", "TFAP4", "SPDYA", "TAB1", "MAP2K5", "MNAT1", "TLR6", "PAQR3", "ETAA1", "MEN1", "PPEF2", "PDGFC", "TNF", "CDC6", "DIRAS1", "PDGFB", "PIK3R5", "LRP5", "CEMIP", "ROBO1", "PTPRJ", "EDN1", "PIK3CG", "BMP2", "DIPK2A", "CCNA1", "CDKN1B", "DRD4", "CCNJL")
GOBP_PHOSPHATIDYLINOSITOL_PHOSPHATE_BIOSYNTHETIC_PROCESS	0.412587	1	0.0544556	0.677832	1.00902	47	c("PIK3C2A", "PIP4K2C", "INPP1", "PIK3CA", "INPP4A", "SOCS5", "PIP5KL1", "PIP5K1C", "SYNJ2", "PIKFYVE", "ITPKA", "SOCS7", "PIK3CG", "TTC7A", "TMEM150A")
GOBP_POSITIVE_REGULATION_OF_RESPONSE_TO_EXTERNAL_STIMULUS	0.346653	0.972369	0.0626618	0.657389	1.00905	272	c("IRGM", "ANO6", "CPB2", "ADORA2B", "AIF1", "PQBP1", "FGF18", "SWAP70", "FABP4", "TNIP3", "CTSS", "NAIP", "STAP1", "RNF125", "RIGI", "PDGFRA", "MCU", "NCKAP1L", "THBS1", "LY86", "COLEC12", "LGALS9", "GAS6", "P2RX4", "NOD1", "VAV1", "NECTIN2", "TRIM11", "SETD4", "MAPKAPK3", "SNCA", "SMOC2", "STX3", "HYAL2", "CAV1", "SLC15A3", "CD36", "CNTF", "NFKBIL1", "THBD", "TLR6", "MMRN2", "IL18", "CCR6", "IL15", "TNF", "RAB11FIP2", "NPY5R", "IL1RL1", "NLRC4", "PDGFB", "MAP2K6", "NAGLU", "PAK3", "TICAM1", "PRKD1",
CD47, "TLR7", "IFIH1", "EDN1", "CARD9", "MAPK3", "PIK3CG", "F3", "SPI1", "FKBP1B", "ZDHHC12", "CLPB", "GRN", "MAPKAPK2", "TNFAIP3", "STX4", "GPATCH3", "PLA2G7")
GOBP_ADIPOSE_TISSUE_DEVELOPMENT	0.431568	1	0.0523759	0.68403	1.00905	37	c("PLAAT3", "AMER1", "BBS4", "PIK3CA", "ATF2", "RORC", "DGAT2", "KLF7", "LRP5", "SPI1", "NCOA1")
GOBP_INTERLEUKIN_1_PRODUCTION	0.424575	1	0.0531298	0.679203	1.00911	45	c("NAIP", "CHRNA7", "LGALS9", "GAS6", "NOD1", "CD36", "TLR6", "FOXP1", "IL1R2", "TNF", "NLRC4", "HDAC2", "TNFAIP3", "FFAR4")
GOBP_REGULATION_OF_CELL_JUNCTION_ASSEMBLY	0.37962	0.984896	0.0583453	0.663899	1.00913	114	c("CNTNAP2", "PTPRA", "TEK", "FAM107A", "EPHA7", "LRRN1", "THBS1", "LRFN3", "MYO1C", "GPC4", "S100A10", "DAPK3", "SNCA", "CLSTN2", "CAV1", "THBS2", "FLRT3", "WNT7A", "TNF", "GRID2", "NTNG2", "LRRC4B", "PTPRJ", "FZD1", "CLDN5", "CLSTN3", "NLGN2")
GOBP_NEGATIVE_REGULATION_OF_MYELOID_LEUKOCYTE_DIFFERENTIATION	0.438561	1	0.0516356	0.691871	1.00918	27	c("INHA", "FBN1", "TMEM178A", "C1QC", "INHBA", "UBASH3B", "NF1", "RARA", "SFRP1")
GOBP_CELL_MORPHOGENESIS	0.274725	0.930738	0.0741759	0.654538	1.00934	497	c("S100B", "ATP9A", "ARHGAP18", "DPYSL5", "SEMA7A", "DRD2", "KIF5C", "VLDLR", "MAP1B", "MAEL", "ACTL9", "CNTNAP2", "DBNL", "ARHGEF25", "NFASC", "CTNNA2", "PLS1", "PQBP1", "ARHGAP44", "CDC42EP3", "SYNE3", "RNF165", "OR10A4", "NUMB", "EDNRA", "NYAP1", "TPM1", "SEMA3F", "FRY", "SLC26A5", "LRP8", "EPHA7", "ARHGAP15", "CDH4", "NCKAP1L", "SPAG6", "PRICKLE1", "CDH11", "CREB1", "NRCAM", "NDEL1", "CHRNA7", "TNN", "SLIT3", "PARVB", "MAPT", "CDH12", "FGF13", "UST", "SEMA3C", "DRGX", "CNTN1", "SGK1", "PDZD8",
PACSIN2, "BVES", "LPAR3", "CLRN1", "KIT", "PSMB10", "WASF3", "TMEM106B", "TWF2", "DVL2", "CACNG7", "ATP8A2", "S100A6", "OTX2", "DAPK3", "CAP2", "PRKN", "PROX1", "RAB10", "PTPN6", "EMB", "EPHA6", "NFIB", "DDR1", "DCDC2", "PLXNB2", "NRDC", "GPM6A", "RAC3", "NOVA2", "SEMA3B", "ITPR1", "CHODL", "FBXO45", "C1GALT1C1", "EPS8", "LHX2", "TTL", "FITM2", "TBC1D24", "RILPL2", "UNC5D", "DLG4", "FLRT3", "NGFR", "WNT7A", "LGI1", "CPNE5", "TGFB2", "ALS2", "ITPKA", "FRMD6", "FAT3", "KLF7", "SHROOM4", "UNC5B",
NTNG2, "PLPPR4", "PAK3", "PAX2", "ITGA4", "CNTNAP1", "ROBO1", "RTN4R", "TANC2", "LIF", "GATA3", "EDN1", "LAMC3", "BMPR1B", "ASXL1", "SPI1", "PLEKHG4B", "PARVA", "B4GALT5", "PSEN1", "NCAM1", "ULK2", "SIPA1L1", "BCL9L", "KANK1", "PACSIN1", "IMPACT", "PALM2AKAP2", "ARHGAP35", "PHACTR1", "USP33", "CTNND2", "DBN1", "SHANK3", "LIMD1", "FGD4", "ENPP2", "ZMPSTE24", "IQGAP1")
GOBP_POSITIVE_REGULATION_OF_TRANSPORT	0.300699	0.946971	0.0696133	0.655481	1.00941	410	c("AZIN2", "DRD2", "ANO6", "CD38", "ZFAND1", "NKX3-1", "CPB2", "PLCG1", "MAGI2", "BICD1", "DOCK2", "ADORA2B", "SPACA3", "HYAL3", "LRRC52", "TFR2", "ACSL3", "CNKSR3", "INHA", "GSTO1", "EDNRA", "RAPGEF4", "CTSS", "STAP1", "CALM1", "GAB2", "MCU", "NCKAP1L", "LRAT", "ABCA5", "CREB1", "AACS", "GLRX", "FGF13", "CNTN1", "SYBU", "SLC4A8", "SGK1", "PARD6A", "GAS6", "MYO1C", "PRKCB", "P2RX4", "OSBPL8", "NOS1AP", "ATP8A2", "TERT", "GAL", "S100A10", "ACTN2", "DOC2B", "SNCA", "CACNB2", "PRKN", "PCSK1", "PPP3R1",
HYAL2, "CAV1", "CD36", "INHBA", "AXL", "ITPR1", "TGFB3", "ZDHHC2", "GALR1", "ABCA12", "PLCB1", "NR0B2", "IL15", "TNF", "TGFB2", "ABCB4", "PFKFB2", "EXPH5", "PDGFB", "SOX4", "MAP2K6", "SLC34A1", "GRIN1", "BOK", "RAMP3", "HOMER1", "BORCS5", "NPR1", "CEMIP", "GPC3", "PRKD1", "CD47", "SSTR4", "PTPRJ", "ANG", "EDN1", "LIPG", "KLF15", "PRKCI", "SCN4B", "GCK", "STXBP5", "PSEN1", "OCLN", "BMP2", "NLGN2")
GOBP_REGULATION_OF_CYCLASE_ACTIVITY	0.426573	1	0.052913	0.693086	1.00943	26	c("DRD2", "ADORA2B", "EDNRA", "FSHR", "CAP2", "GALR1", "MAPK3", "GRM2", "GLP1R", "NF1")
GOBP_SMAD_PROTEIN_SIGNAL_TRANSDUCTION	0.430569	1	0.0524828	0.681699	1.00947	41	c("AMH", "MAGI2", "GDF11", "AFP", "ABTB3", "INHBA", "TGFB3", "SMAD5", "UCMA", "TGFB2")
GOBP_STRIATED_MUSCLE_CELL_DEVELOPMENT	0.427572	1	0.052805	0.682713	1.00955	40	c("LMOD2", "TPM1", "PDGFRA", "ACTN2", "PROX1", "LARGE1", "TMOD4", "TMOD1", "PRKD1", "EDN1", "CSRP3", "PGM5")
GOBP_MALE_MEIOTIC_NUCLEAR_DIVISION	0.426573	1	0.052913	0.685408	1.00957	35	c("MOV10L1", "MAEL", "TDRKH", "REC8", "FANCA", "FIGNL1", "SPDYA", "SHCBP1L", "SLC25A31", "M1AP", "CCNA1", "TRIP13")
GOBP_REGULATION_OF_HEMOPOIESIS	0.343656	0.972369	0.063079	0.659485	1.00961	193	c("ZFP36L1", "RUNX1", "DTX1", "RAG2", "FOXJ1", "INHA", "HLA-DRA", "BATF", "FBN1", "SIGLEC15", "KLHL25", "NCKAP1L", "CREB1", "TMEM178A", "ACTL6B", "TOX", "LGALS9", "FANCA", "GAS6", "C1QC", "KAT6B", "SOCS5", "CLEC4G", "PTPN6", "INHBA", "STAT1", "FGL2", "AXL", "SHB", "IL18", "FOXP1", "P4HTM", "MYSM1", "CD4", "VNN1", "IL15", "TNF", "VSIR", "SOX4", "MEIS1", "LIF", "GATA3", "SPI1", "UBASH3B")
GOBP_REGULATION_OF_KINASE_ACTIVITY	0.332667	0.971427	0.0646485	0.657769	1.00964	274	c("MAPRE3", "IRGM", "MAPK8IP1", "TOM1L1", "CEP43", "PIFO", "APC", "CDKN2A", "FGF18", "TEK", "EMP2", "CALM1", "EPHA1", "LRP8", "PDGFRA", "ATP2B4", "DOK7", "GADD45A", "THBS1", "MAPT", "PRLR", "GAS6", "KIT", "DUSP19", "OSBPL8", "ZFYVE28", "PSRC1", "DVL2", "SOCS5", "SNX9", "SNCA", "PRKN", "CCND2", "SLC8A1", "HYAL2", "PROX1", "CAV1", "DDR1", "PDGFA", "TFAP4", "CHMP6", "SPDYA", "AXL", "MAP2K3", "TAB1", "MAP2K5", "MNAT1", "TLR6", "PAQR3", "IL18", "TSC2", "ETAA1", "DLG4", "MEN1", "CD4", "PPEF2", "PDGFC",
TNF, "TGFB2", "ALS2", "CDC6", "DIRAS1", "SMCR8", "PDGFB", "PIK3R5", "LRP5", "AXIN2", "NCF1", "CEMIP", "ROBO1", "PRKD1", "PTPRJ", "ADRA2B", "ANG", "EDN1", "PIK3CG", "BMP2", "DIPK2A", "UBASH3B", "TIGAR")
GOBP_ALPHA_BETA_T_CELL_DIFFERENTIATION	0.40959	1	0.054794	0.674254	1.00968	57	c("RUNX1", "HLA-DRA", "BATF", "KLHL25", "NCKAP1L", "TOX", "LGALS9", "SOCS5", "SHB", "IL18", "FOXP1", "ATF2", "MEN1", "RORC", "GATA3", "RC3H1", "TMEM98", "BCL6", "RARA", "NLRP3")
GOBP_RESPONSE_TO_MOLECULE_OF_BACTERIAL_ORIGIN	0.355644	0.972369	0.0614364	0.662131	1.00971	148	c("IRGM", "TNIP3", "STAP1", "CPS1", "ALAD", "LY86", "LGALS9", "PTGFR", "MAPKAPK3", "IL1F10", "SIGIRR", "SNCA", "PCSK1", "CD36", "NFKBIL1", "THBD", "AXL", "MAP2K3", "TLR6", "GFER", "FOXP1", "TNF", "CNR2", "PENK", "NAGLU", "TICAM1", "IL10RA", "EDN1", "CARD9", "MAPK3", "SPI1", "HDAC2", "MAPKAPK2", "TNFAIP3")
GOBP_MITOTIC_SPINDLE_ASSEMBLY	0.425574	1	0.0530213	0.685515	1.00973	35	c("MAP9", "CHMP4B", "PRICKLE1", "ARHGEF10", "CHMP6", "AAAS", "EML3")
GOBP_COCHLEA_DEVELOPMENT	0.435564	1	0.0519512	0.692271	1.00977	27	c("MCM2", "SLC26A5", "IFT27", "DVL2", "EYA1", "PAX2", "GABRA5", "KCNQ1")
GOBP_REGULATION_OF_MUSCLE_SYSTEM_PROCESS	0.366633	0.976656	0.0599892	0.664388	1.00978	119	c("ADORA2B", "TNNI1", "GUCY1A1", "GSTO1", "TPM1", "ENO1", "SCN4A", "CALM1", "ATP2B4", "CHRNB4", "FGF13", "ATP1A2", "CACNB1", "CHGA", "MYL5", "KIT", "P2RX4", "SGCA", "DAPK3", "PDE9A", "SLC8A1", "CAV1", "FOXP1", "CAMK2D", "CTNNA3", "PPARA", "PRKD1", "ADRA2B", "EDN1", "PIK3CG", "DSP", "FKBP1B", "PRKAG3", "IGFBP5", "KCNQ1", "PARP2")
GOBP_EMBRYONIC_APPENDAGE_MORPHOGENESIS	0.398601	0.992624	0.0560596	0.671892	1.00985	63	c("HOXC10", "DYNC2H1", "TBX4", "PRICKLE1", "FBXW4", "WNT7A", "TGFB2", "AFF3", "LRP5", "GPC3", "RARB", "PSEN1", "HDAC2", "INTU", "B9D1")
GOBP_POSITIVE_REGULATION_OF_CELL_JUNCTION_ASSEMBLY	0.403596	0.99778	0.0554793	0.674189	1.01001	58	c("CNTNAP2", "TEK", "LRRN1", "S100A10", "CLSTN2", "CAV1", "THBS2", "FLRT3", "WNT7A", "GRID2", "LRRC4B", "PTPRJ", "CLDN5", "CLSTN3", "NLGN2")
GOBP_PALLIUM_DEVELOPMENT	0.365634	0.976656	0.0601186	0.665647	1.01003	104	c("EFHC1", "CNTNAP2", "HSD3B2", "CDON", "ANXA3", "NDE1", "LHX5", "BTG2", "LRP8", "BBS4", "ATP2B4", "PPP1R9B", "NDEL1", "FGF13", "TRAPPC9", "PROX1", "MAS1", "LARGE1", "FBXO45", "LHX2", "SRD5A1", "PLCB1")
GOBP_CELLULAR_OXIDANT_DETOXIFICATION	0.412587	1	0.0544556	0.687468	1.01008	33	c("GSTO1", "GSTZ1", "PXDN", "FANCC", "CD36", "CYGB", "TXNRD2", "IPCEF1", "DUOX1", "NFE2L2", "HBZ")
GOBP_ROOF_OF_MOUTH_DEVELOPMENT	0.395604	0.988769	0.0564118	0.678179	1.01019	48	c("GDF11", "PDGFRA", "BNC2", "SATB2", "INHBA", "TGFB3", "WNT7A", "TGFB2", "FZD1", "CLDN5", "ITGB8", "INTU")
GOBP_CELLULAR_COMPONENT_MORPHOGENESIS	0.271728	0.930738	0.0747385	0.656256	1.0105	406	c("S100B", "ATP9A", "DPYSL5", "SEMA7A", "DRD2", "KIF5C", "VLDLR", "MAP1B", "TPPP", "ACTL9", "CNTNAP2", "ACTL7A", "DBNL", "ARHGEF25", "NFASC", "CTNNA2", "PQBP1", "ARHGAP44", "RNF165", "OR10A4", "LMOD2", "NUMB", "EDNRA", "NYAP1", "TPM1", "SEMA3F", "LRP8", "EPHA7", "CDH4", "PDGFRA", "NCKAP1L", "SPAG6", "PRICKLE1", "CDH11", "CREB1", "NRCAM", "NDEL1", "CHRNA7", "TNN", "SLIT3", "MAPT", "FGF13", "UST", "SEMA3C", "DRGX", "CNTN1", "SGK1", "PACSIN2", "BCL2L1", "LPAR3", "TMEM106B", "TWF2", "CCDC42", "DVL2",
CACNG7, "ATP8A2", "NECTIN2", "S100A6", "ACTN2", "OTX2", "PRKN", "PROX1", "RAB10", "EMB", "EPHA6", "NFIB", "DDR1", "DCDC2", "PLXNB2", "NRDC", "TMOD4", "GPM6A", "RAC3", "NOVA2", "SEMA3B", "CHODL", "FBXO45", "LHX2", "TMOD1", "TTL", "TBC1D24", "RFX2", "UNC5D", "DLG4", "PIKFYVE", "FLRT3", "NGFR", "WNT7A", "LGI1", "CPNE5", "ALS2", "ITPKA", "KLF7", "UNC5B", "NTNG2", "PLPPR4", "PAK3", "PAX2", "ITGA4", "CNTNAP1", "ROBO1", "PRKD1", "RTN4R", "TANC2", "GATA3", "EDN1", "BMPR1B", "PLEKHG4B", "B4GALT5", "PSEN1",
NCAM1, "ULK2", "SIPA1L1", "KANK1", "PACSIN1", "IMPACT", "ARHGAP35", "PHACTR1", "USP33", "CTNND2", "DBN1", "SHANK3")
GOBP_ACTIN_FILAMENT_BASED_PROCESS	0.271728	0.930738	0.0747385	0.656232	1.01053	408	c("FSCN3", "ARHGAP18", "IQGAP2", "PDLIM3", "DOCK2", "PFN3", "FRMD3", "AMOT", "ACTL9", "WAS", "MICAL2", "ELMO1", "DBNL", "AIF1", "PARVG", "CTNNA2", "PLS1", "SWAP70", "ARHGAP44", "CDC42EP3", "FOXJ1", "LMOD2", "BST1", "SSH2", "TPM1", "BAIAP2L1", "FAM107A", "PDLIM4", "STARD13", "RHOBTB2", "EMP2", "ELMO2", "MARCKS", "GJC1", "ELMO3", "EPHA1", "SIGLEC15", "AKAP11", "BBS4", "PDGFRA", "NCKAP1L", "DPYSL3", "PIK3CA", "PPP1R9B", "CAPZA1", "SPTB", "JMY", "PARVB", "RHOV", "FGF13", "RHPN2", "ATP1A2", "THSD7A",
PACSIN2, "TPM2", "CLRN1", "SNTA1", "MYO1C", "ARHGEF10", "KIT", "WASF3", "TWF2", "NOS1AP", "CALD1", "S100A10", "ACTN2", "DAPK3", "PIP5K1C", "SNX9", "CAP2", "CACNB2", "PRKN", "PROX1", "CAV1", "MYO5C", "ARHGAP40", "IQSEC1", "PDGFA", "PHACTR4", "RHOBTB1", "TMOD4", "RAC3", "CDK10", "JAM3", "EPB41", "TRPM2", "CAPZA3", "MICAL1", "TGFB3", "EPS8", "ARHGAP26", "TMOD1", "CAMK2D", "FRMD7", "TAGLN2", "TNF", "PSTPIP2", "BAIAP2L2", "ITPKA", "FRMD6", "SGCD", "SHROOM4", "CTNNA3", "PHACTR2", "PAK3", "KANK3", "PRKD1",
CD47, "ESAM", "ANG", "EDN1", "TBCK", "DSP", "PRKCI", "SCN4B", "PLS3", "PARVA", "NAA80", "PPP1R9A", "SIPA1L1", "KANK1", "PACSIN1", "WIPF3", "AMOTL2", "ARHGAP35", "PHACTR1", "PHPT1", "KCNQ1", "DBN1", "SHANK3", "SCIN", "FGD4", "IQGAP1", "SPECC1", "TAGLN3", "TRIP10", "SMTN", "CRACD", "CAPZB", "CSRP3", "BCL6", "NF1", "PGM5")
GOBP_RESPONSE_TO_AMYLOID_BETA	0.422577	1	0.0533478	0.693849	1.01054	26	c("CHRNA7", "MMP2", "CACNB1", "CD36", "TLR6", "NGFR", "TNF", "GRIN1", "RAMP3", "ITGA4", "PSEN1")
GOBP_AMINO_ACID_TRANSPORT	0.364635	0.976656	0.0602484	0.666874	1.01055	96	c("SLC6A6", "SLC38A8", "APBA1", "SLC38A9", "SLC6A14", "ATP1A2", "SLC6A18", "SLC6A15", "SNCA", "SLC43A1", "SLC7A14", "SLC17A7", "SLC25A38", "UCP2", "GRM7", "SLC43A2", "SLC25A22", "TNF", "NPY5R", "SLC38A7", "SLC1A7", "SLC6A11", "SLC16A10", "LRP5", "SLC25A26", "SLC1A4", "SLC25A15", "PSEN1", "GRM2", "SLC22A4", "GABBR1", "NF1", "ABAT")
GOBP_ASTROCYTE_DIFFERENTIATION	0.411588	1	0.0545681	0.681731	1.01056	42	c("MAPT", "PLPP3", "GCM1", "LARGE1", "CNTF", "TNF", "TSPAN2", "NAGLU", "LIF", "LAMC3", "MAPK3", "PSEN1", "BMP2", "GRN", "NF1")
GOBP_NEGATIVE_REGULATION_OF_NERVOUS_SYSTEM_DEVELOPMENT	0.390609	0.986005	0.057006	0.671957	1.01066	66	c("DPYSL5", "SEMA7A", "ELAPOR2", "SEMA3F", "BTG2", "EPHA7", "FGF13", "SEMA3C", "TRIM11", "PROX1", "SEMA3B", "LHX2", "WNT7A", "TNF", "RTN4R", "PSEN1", "ULK2")
GOBP_HEART_MORPHOGENESIS	0.340659	0.972369	0.0635008	0.663813	1.01093	135	c("TBXT", "MICAL2", "APC", "TNNI1", "TEK", "LEFTY1", "EDNRA", "TPM1", "RBPJ", "EMP2", "PRICKLE1", "SLIT3", "SEMA3C", "DVL2", "PROX1", "EYA1", "TAB1", "TGFB3", "ATF2", "CCDC103", "TGFB2", "CPLANE2", "NPY5R", "SOX4", "NAGLU", "AXIN2", "ROBO1", "HAS2", "GATA3", "FZD1", "EDN1", "CLDN5", "NDRG4", "ASXL1", "DSP", "PARVA", "PSEN1", "BMP2", "STIL", "SOX18", "ZMPSTE24", "HEYL", "DAG1")
GOBP_REGULATION_OF_NEURON_APOPTOTIC_PROCESS	0.358641	0.972369	0.0610364	0.665428	1.01107	112	c("PCDHGC3", "TFAP2D", "SLC25A27", "CRLF1", "NAIP", "BTG2", "EPHA7", "PIK3CA", "BCL2L1", "MSH2", "TERT", "SNCA", "PRKN", "TRIM2", "TOX3", "CNTF", "UCP2", "GBE1", "AXL", "TGFB3", "NDNF", "NMNAT1", "TNF", "TGFB2", "CNTFR", "GRID2", "UNC5B", "BOK", "GATA3", "FZD1", "PRKCI", "PSEN1", "GRN")
GOBP_POSITIVE_REGULATION_OF_HORMONE_SECRETION	0.377622	0.983452	0.0585938	0.671417	1.01111	74	c("DRD2", "CD38", "NKX3-1", "TFR2", "INHA", "RAPGEF4", "MCU", "CREB1", "AACS", "SYBU", "PRKCB", "GAL", "DOC2B", "INHBA", "ITPR1", "GALR1", "PLCB1", "NR0B2", "PFKFB2", "SOX4", "PRKD1", "EDN1", "GCK", "NLGN2", "FFAR4", "STX4", "GNA11", "GABBR1", "ABAT")
GOBP_STRESS_ACTIVATED_PROTEIN_KINASE_SIGNALING_CASCADE	0.356643	0.972369	0.0613026	0.665266	1.01114	118	c("MAPK8IP1", "ZFP36L1", "RNF13", "NAIP", "GADD45A", "LGALS9", "DUSP19", "NOD1", "PRKN", "AMBP", "DACT1", "MAP2K3", "ATF2", "MAPK8IP3", "MEN1", "PLCB1", "WNT7A", "TNF", "TGFB2", "NOX1", "MAP2K6", "ULK4", "NCF1", "TLR7", "CARD9", "FKTN", "MAPK3", "ANKRD6", "SPI1", "BMP2", "MAPKAPK2", "ZMPSTE24", "RELL1")
GOBP_REGULATION_OF_CELL_SIZE	0.353646	0.972369	0.0617054	0.667598	1.0112	94	c("SEMA7A", "ANO6", "MAP1B", "AQP11", "SEMA3F", "SLC26A5", "EPHA7", "KCNMA1", "CDH4", "CREB1", "NRCAM", "CLCN3", "MAPT", "FGF13", "SEMA3C", "LPAR3", "TWF2", "VAV1", "SEMA3B", "TTL", "SLC12A1", "SLC12A8", "PRKD1", "RTN4R", "EDN1")
GOBP_REGULATION_OF_STRESS_ACTIVATED_PROTEIN_KINASE_SIGNALING_CASCADE	0.360639	0.975203	0.0607719	0.667022	1.01131	100	c("MAPK8IP1", "RNF13", "NAIP", "GADD45A", "LGALS9", "DUSP19", "NOD1", "PRKN", "AMBP", "DACT1", "MAPK8IP3", "MEN1", "PLCB1", "WNT7A", "TNF", "TGFB2", "NOX1", "ULK4", "NCF1", "CARD9", "FKTN", "MAPK3", "ANKRD6", "SPI1", "BMP2")
GOBP_ENTRY_INTO_HOST	0.372627	0.976656	0.0592219	0.669951	1.01134	82	c("DPP4", "CR2", "TMPRSS4", "MOG", "LGALS9", "GAS6", "CLEC4G", "NECTIN2", "TRIM11", "ITGB7", "HYAL2", "CAV1", "TPCN1", "AXL", "ITGAV", "PIKFYVE", "CLDN6", "CD4")
GOBP_SPROUTING_ANGIOGENESIS	0.386613	0.986005	0.0574877	0.67208	1.01142	70	c("FGF18", "PIK3C2A", "TEK", "STARD13", "TNN", "HDAC9", "THBS1", "JCAD", "CEMIP2", "MAP2K5", "MMRN2", "JMJD6", "NGFR", "HDAC7", "ROBO1", "PARVA", "VSTM4", "EPN2")
GOBP_REGULATION_OF_ANIMAL_ORGAN_MORPHOGENESIS	0.391608	0.986005	0.0568864	0.672213	1.01146	69	c("MAGI2", "SULF1", "SPEF1", "PRICKLE1", "PRKCB", "DVL2", "DACT1", "PDGFA", "NGFR", "WNT7A", "TNF", "NTN4", "PAX2", "ROBO1", "GPC3", "GATA3", "FZD1", "EDN1", "ANKRD6", "BMP2")
GOBP_MONOATOMIC_ION_HOMEOSTASIS	0.277722	0.930738	0.0736213	0.658332	1.01147	310	c("DRD2", "PLCG1", "AQP11", "JSRP1", "TFR2", "PACS2", "RAB39A", "SLC25A27", "SCNN1A", "GSTO1", "EDNRA", "CALM1", "DHRS7C", "SCARA5", "KCNMA1", "SLC24A2", "ATP7B", "ATP2B4", "MCU", "CPS1", "FRRS1", "CLCN3", "CALB2", "CHRNA7", "TMEM178A", "SLC41A1", "ATP1A2", "SLC4A8", "PDZD8", "SLC39A13", "PRKCB", "ATP6V0A2", "TMEM106B", "KLHL3", "SNCA", "RGN", "CACNB2", "SLC8A1", "HYAL2", "CAV1", "PTPN6", "TPCN1", "SLC39A10", "TRPM2", "ITPR1", "SLC4A3", "CUTC", "MCOLN1", "CAMK2D", "ERO1A", "SPNS1", "SLC12A1", "P2RY4",
CIB2, "PLCB1", "SCNN1G", "SLC26A4", "SLC30A10", "NOX1", "SGCD", "ATP6V0D1", "NAGLU", "GRIN1", "BOK", "DMXL2", "NPR1", "TMTC4", "CEMIP", "SLC12A8", "PRKD1", "EDN1", "MAPK3", "C19orf12", "TGM2", "CYB561", "PSEN1", "FKBP1B", "TTC7A", "UBASH3B", "GRN")
GOBP_VESICLE_CYTOSKELETAL_TRAFFICKING	0.412587	1	0.0544556	0.685703	1.01152	37	c("NDE1", "FYCO1", "NDEL1", "SYBU", "MYO1C", "MYO5C", "DYNC1I1", "BORCS5", "F8A3", "TANC2", "BLOC1S6")
GOBP_NEGATIVE_REGULATION_OF_HYDROLASE_ACTIVITY	0.378621	0.983551	0.0584693	0.67123	1.01153	76	c("SERPINA12", "SERPINB11", "BICD1", "NAIP", "RFFL", "NCKAP1L", "HDAC9", "THBS1", "SPOCK2", "GAS6", "SNCA", "MAP2K5", "SERPINB10", "TNF", "TGFB2", "SPOCK1", "PAX2")
GOBP_MESENCHYMAL_CELL_DIFFERENTIATION	0.341658	0.972369	0.0633597	0.664666	1.01159	129	c("SEMA7A", "AMER1", "ADIPOR1", "EDNRA", "RBPJ", "SEMA3F", "EMP2", "COL1A1", "SEMA3C", "PPP3R1", "STAT1", "PHACTR4", "SEMA3B", "SLC39A10", "GLIPR2", "KBTBD8", "TGFB3", "PEF1", "TGFB2", "AXIN2", "PAX2", "HAS2", "GATA3", "EDN1", "MAPK3", "IL17RD", "NCAM1", "BMP2", "HDAC2", "BCL9L", "WWTR1", "HEYL", "DAG1")
GOBP_FIBROBLAST_GROWTH_FACTOR_RECEPTOR_SIGNALING_PATHWAY	0.394605	0.988687	0.05653	0.680006	1.01165	46	c("SULF1", "TRIM71", "FGF18", "CEP57", "THBS1", "SULF2", "OTX2", "SMOC2", "SHISA2", "FLRT3", "NGFR", "GATA3", "KLB", "IQGAP1", "CHURC1", "FRS2", "SETX")
GOBP_REGULATION_OF_MEMBRANE_LIPID_DISTRIBUTION	0.404595	0.99784	0.0553643	0.687319	1.01165	34	c("ATP9A", "ANO6", "ANO7", "ATP9B", "ATP8B4", "ATP8A2", "XKR8", "ABCA12", "ATP10D", "ABCB4", "ANO3", "ABCA3", "ATP8B3", "ARV1")
GOBP_ACTIN_FILAMENT_ORGANIZATION	0.303696	0.949443	0.0691198	0.659647	1.01176	238	c("FSCN3", "ARHGAP18", "IQGAP2", "PFN3", "WAS", "MICAL2", "ELMO1", "AIF1", "CTNNA2", "PLS1", "SWAP70", "CDC42EP3", "LMOD2", "SSH2", "TPM1", "BAIAP2L1", "FAM107A", "RHOBTB2", "EMP2", "ELMO2", "MARCKS", "ELMO3", "EPHA1", "BBS4", "NCKAP1L", "DPYSL3", "PIK3CA", "PPP1R9B", "CAPZA1", "SPTB", "JMY", "RHOV", "RHPN2", "TPM2", "CLRN1", "MYO1C", "ARHGEF10", "WASF3", "TWF2", "CALD1", "S100A10", "ACTN2", "SNX9", "CAP2", "PRKN", "PROX1", "MYO5C", "ARHGAP40", "RHOBTB1", "TMOD4", "RAC3", "CAPZA3", "MICAL1", "TGFB3",
EPS8, "TMOD1", "FRMD7", "TAGLN2", "PSTPIP2", "BAIAP2L2", "SHROOM4", "PAK3", "KANK3", "CD47", "ESAM", "ANG", "PRKCI", "PLS3", "NAA80", "PPP1R9A", "KANK1", "PACSIN1", "WIPF3", "ARHGAP35", "PHACTR1", "DBN1", "SHANK3", "SCIN")
GOBP_NEGATIVE_REGULATION_OF_IMMUNE_SYSTEM_PROCESS	0.298701	0.946971	0.0699459	0.659785	1.01177	231	c("IRGM", "DRD2", "WDR41", "PLCG1", "DPP4", "RUNX1", "PLCL2", "DTX1", "RAG2", "FOXJ1", "ILDR2", "INHA", "FBN1", "STAP1", "LAPTM5", "RNF125", "BANK1", "CR2", "NCKAP1L", "TTLL12", "TMEM178A", "THBS1", "USP18", "LGALS9", "C1QC", "SOCS5", "CLEC4G", "TRIM11", "GAL", "PTPN6", "AMBP", "IL31RA", "INHBA", "FGL2", "NFKBIL1", "PARP3", "AXL", "TGFB3", "TLR6", "GFER", "TBC1D10C", "PLCB1", "TNF", "CNR2", "TGFB2", "VTCN1", "NPY5R", "IL1RL1", "SMCR8", "VSIR", "LPXN", "CD47", "PTPRJ", "SPI1", "ZDHHC12", "UBASH3B",
GRN, "TNFAIP3", "FGL1", "GPATCH3", "PHPT1", "PADI2")
GOBP_MICROTUBULE_CYTOSKELETON_ORGANIZATION	0.268731	0.930738	0.0753094	0.658282	1.01179	329	c("SSX2IP", "MAPRE3", "EFHC1", "CCDC63", "CFAP97D1", "MAP9", "POC1B", "KIF2B", "C10orf90", "TBC1D21", "TUBA8", "NEURL1", "CAMSAP2", "TRIM36", "TPPP2", "MAP1B", "TPPP", "BICD1", "CEP43", "KIAA0753", "ODF2", "CFAP157", "APC", "DNAJB13", "HAUS4", "TEKT2", "CCP110", "DNAI1", "FOXJ1", "RANBP1", "CHMP4B", "KIF2C", "PIERCE2", "FAM107A", "SPEF1", "DLGAP5", "NDE1", "CDC14B", "CEP152", "BBS4", "SPAG6", "PRICKLE1", "NDEL1", "PARD6G", "GADD45A", "MAPT", "CCDC13", "CCDC102B", "FGF13", "PARD6A", "ARHGEF10", "CCDC42",
PSRC1, "CNTLN", "FIGNL1", "NAT10", "LRRC61", "SNCA", "KIF24", "CC2D2A", "MAP7", "CHMP6", "PARP3", "AAAS", "UBXN2B", "HAUS5", "DAW1", "EML3", "DEUP1", "TTL", "TUBE1", "UXT", "ODAD1", "CCDC103", "GEN1", "FRMPD2", "LZTS2", "KATNBL1", "HOATZ")
GOBP_REGULATION_OF_NON_CANONICAL_NF_KAPPAB_SIGNAL_TRANSDUCTION	0.391608	0.986005	0.0568864	0.679699	1.0118	47	c("EDA", "ADIPOR1", "LAPTM5", "LGALS9", "NOD1", "TRIM40", "NFAT5", "IL18", "TNF", "HDAC7", "TLR7", "EDN1", "ADISSP", "SPI1")
GOBP_POSITIVE_REGULATION_OF_PROTEIN_LOCALIZATION_TO_CELL_PERIPHERY	0.402597	0.996514	0.0555947	0.682626	1.01188	42	c("PLS1", "ACSL3", "ATP2B4", "PPP1R9B", "SNCA", "STX3", "EPB41", "ZDHHC2", "TNF", "RAB11FIP2", "RAMP3", "PRKCI", "STX4")
GOBP_SARCOMERE_ORGANIZATION	0.414585	1	0.0542316	0.695196	1.01197	25	c("LMOD2", "TPM1", "ACTN2", "PROX1", "PRKD1", "EDN1", "CSRP3")
GOBP_CRANIAL_NERVE_DEVELOPMENT	0.402597	0.996514	0.0555947	0.690852	1.01204	30	c("ACKR3", "SEMA3F", "DRGX", "PAX2", "HOXA3", "CITED2")
GOBP_CARBOHYDRATE_CATABOLIC_PROCESS	0.366633	0.976656	0.0599892	0.669758	1.01215	85	c("NEU2", "CHIT1", "NAGA", "CTBS", "MAN2C1", "FUT2", "ENO1", "GLB1", "CHIA", "PFKL", "FUT9", "NUDT5", "SORD", "PGM1", "UCP2", "GALM", "GABARAPL1", "PFKFB2", "GK5", "PPP1R3D", "GALT", "LRP5", "PPARA", "GCK", "PSEN1", "PYGB", "TIGAR", "PRKAG3", "GK")
GOBP_COGNITION	0.305694	0.949443	0.0687943	0.662419	1.01226	169	c("CPEB3", "S100B", "AFF2", "DRD2", "VLDLR", "CNTNAP2", "HLA-DRA", "SHANK2", "FAM107A", "BTG2", "PAK5", "BBS4", "SLC24A2", "PPP1R9B", "CREB1", "CHRNA7", "MAPT", "FGF13", "SORCS3", "ATP1A2", "SGK1", "KIT", "CLSTN2", "PRKN", "CCND2", "LARGE1", "AAAS", "POMK", "DLG4", "PLCB1", "JAKMIP1", "SHISA7", "TNF", "CRHBP", "SHROOM4", "GRIN1", "ST3GAL4", "SLC1A4", "CLDN5", "NDRG4", "GABRA5", "RIC8A", "PSEN1")
GOBP_CELL_JUNCTION_ORGANIZATION	0.23976	0.914259	0.0813027	0.657479	1.01245	408	c("DRD2", "NEURL1", "MAP1B", "ACTL9", "CNTNAP2", "UNC13C", "DBNL", "APC", "PCDHGC3", "CTNNA2", "ARHGAP44", "ADGRL3", "PTPRA", "NUMB", "TEK", "SHANK2", "FAM107A", "SEMA3F", "ARHGEF9", "GJC1", "LRP8", "EPHA7", "CDH4", "LRRN1", "DOK7", "PRICKLE1", "CDH11", "ZC4H2", "CAPZA1", "NRCAM", "CHRNA7", "SPTB", "THBS1", "MAPT", "CDH12", "LRFN3", "FGF13", "SPOCK2", "SYBU", "PARD6A", "CACNB1", "SNTA1", "MYO1C", "C1QC", "WASF3", "NOS1AP", "LIMS2", "GPC4", "ARVCF", "S100A10", "ACTN2", "DAPK3", "PIP5K1C", "SNCA",
CAP2, "CLSTN2", "CACNB2", "DNER", "CAV1", "PLXNB2", "IQSEC1", "LARGE1", "GPM6A", "RAC3", "JAM3", "APBB2", "TGFB3", "FBXO45", "PPFIA3", "ZDHHC2", "THBS2", "PLEKHA7", "DLG4", "FLRT3", "CLDN6", "CAMKV", "FRMPD2", "WNT7A", "INA", "SHISA7", "TNF", "HDAC7", "TGFB2", "ALS2", "PCDH17", "ITPKA", "GRID2", "NTNG2", "LRRC4B", "HOMER1", "PAK3", "CNTNAP1", "FRMPD4", "IL10RA", "ESAM", "TANC2", "PTPRJ", "FZD1", "CLDN5", "DSP", "PRKCI", "GRID1", "PSEN1", "OCLN", "CLSTN3", "ZDHHC12", "NLGN2", "GRHL1", "SIPA1L1")
GOBP_NEGATIVE_REGULATION_OF_SECRETION	0.353646	0.972369	0.0617054	0.66865	1.01245	93	c("ATP9A", "SIRT4", "DRD2", "WDR41", "INHA", "STXBP6", "PFKL", "NCKAP1L", "FAM3D", "PNKD", "LGALS9", "CHGA", "SNCA", "PRKN", "INHBA", "UCP2", "GRM7", "SERGEF", "TFF2", "ACVR1C", "TNF", "NPY5R", "SMCR8", "KLF7", "CRHBP", "GNAZ", "LIF", "ADRA2B", "EDN1", "SPI1", "FKBP1B", "FFAR4", "DRD4", "GABBR1", "NDUFAF2", "NF1", "ABAT")
GOBP_ALCOHOL_METABOLIC_PROCESS	0.304695	0.949443	0.0689567	0.66227	1.01253	176	c("SERPINA12", "CYP11A1", "VLDLR", "SGPP2", "ADH4", "ACP3", "RDH11", "ACSS1", "CYP39A1", "ALDH3A2", "LRAT", "ABCA5", "THTPA", "SULT1B1", "CYP1B1", "SDR16C5", "INPP4A", "FDX1", "ADH1C", "PLPP3", "ACER3", "SORD", "SULT2B1", "SNCA", "SOAT1", "OSBPL5", "MAS1", "ALG13", "MBTPS2", "AKR1A1", "ADH6", "ALDH3B2", "CBR4", "IDH1", "PLCB1", "NR0B2", "PPIP5K1", "GK5", "ITPKA", "AKR1D1", "DGAT2", "SLC34A1", "LRP5", "MOXD1", "LCAT", "GOT1", "ACSS2", "IPPK", "DOLPP1", "HSD17B7", "BMP2", "NAAA", "GK", "RDH8", "IPMK",
ARV1, "DKK3", "SULT1A1")
GOBP_POSITIVE_REGULATION_OF_INFLAMMATORY_RESPONSE	0.388611	0.986005	0.0572461	0.676235	1.01265	57	c("ADORA2B", "FABP4", "NAIP", "STAP1", "SETD4", "SNCA", "HYAL2", "IL18", "IL15", "TNF", "NPY5R", "IL1RL1", "NLRC4", "CD47", "TLR7", "PIK3CG", "GRN", "PLA2G7")
GOBP_GLOMERULUS_DEVELOPMENT	0.405594	0.9991	0.0552496	0.684936	1.01284	40	c("MAGI2", "SULF1", "FOXJ1", "TEK", "EDNRA", "PDGFRA", "PROM1", "SULF2", "ANGPT2", "PDGFA", "PDGFB", "PAX2", "ENPEP", "KLF15", "ASXL1", "WWTR1", "IQGAP1", "HEYL")
GOBP_BIOGENIC_AMINE_METABOLIC_PROCESS	0.368631	0.976656	0.0597318	0.679409	1.0129	49	c("AZIN2", "DRD2", "RNF180", "EDNRA", "SULT1B1", "PNKD", "SNCA", "PRKN", "SNCAIP", "TGFB2", "MOXD1", "MAOA", "NPR1", "COMT", "GATA3", "PAOX", "NAAA", "DRD4", "SULT1A1", "ABAT")
GOBP_TRIGLYCERIDE_METABOLIC_PROCESS	0.371628	0.976656	0.0593488	0.679178	1.0132	50	c("SERPINA12", "PLAAT3", "LPIN2", "CPS1", "GPAT2", "RGN", "CAV1", "AGMO", "FITM2", "GK5", "DGAT2", "LIPG", "PIK3CG", "SLC27A1", "GK", "SLC22A4")
GOBP_REGULATION_OF_HORMONE_LEVELS	0.262737	0.930738	0.0764767	0.660095	1.01321	274	c("GDF9", "SIRT4", "CYP17A1", "CYP11A1", "DRD2", "CD38", "NKX3-1", "DPP4", "HSD3B2", "ADH4", "SLCO4A1", "TFR2", "ILDR2", "INHA", "NR5A1", "RDH11", "DHRS11", "RAPGEF4", "CRYM", "PFKL", "PDGFRA", "MCU", "LRAT", "SULT1B1", "CREB1", "CYP1B1", "AACS", "SDR16C5", "FDX1", "FAM3D", "ADH1C", "SYBU", "CHGA", "PRKCB", "FAM3B", "GAL", "AFP", "DOC2B", "PRKN", "PCSK1", "INHBA", "HNF1A", "HSD17B8", "UCP2", "BCAT2", "ITPR1", "ADH6", "GALR1", "ABCA12", "SRD5A1", "SLC25A22", "CYP2W1", "PLCB1", "NR0B2", "ACVR1C", "TNF",
PFKFB2, "RAB11FIP2", "AKR1D1", "DGAT2", "KLF7", "SOX4", "SLC16A10", "DUOX1", "CRHBP", "NAGLU", "LRP5", "GNAZ", "ENPEP", "HNF1B", "PRKD1", "LIF", "GATA3", "DDO", "EDN1", "HSD17B3", "GCK", "FKBP1B", "HSD17B7", "BMP2", "NLGN2", "GLP1R", "RDH8", "FFAR4", "STX4", "PLA2G7", "KCNQ1", "ZMPSTE24", "ADCY5", "DKK3", "SULT1A1", "GNA11")
GOBP_MEMBRANE_LIPID_BIOSYNTHETIC_PROCESS	0.355644	0.972369	0.0614364	0.671326	1.01341	82	c("SGPP2", "ELOVL2", "PIGH", "SAMD8", "PIGQ", "ELOVL6", "GAL3ST1", "FUT9", "PIGM", "B4GALT4", "ST3GAL1", "PLPP3", "SGMS1", "ACER3", "LARGE1", "PEMT", "PIGL", "ELOVL5", "ALDH3B2", "ST6GALNAC5", "ALOXE3", "ST3GAL4", "PRKD1", "PIGU", "B4GALT5", "ELOVL4", "CERKL")
GOBP_RESPONSE_TO_AMINE	0.404595	0.99784	0.0553643	0.693885	1.01364	28	c("DRD2", "EDNRA", "CPS1", "PPP1R9B", "HDAC9", "CNR2", "TRDMT1", "EDN1", "HDAC2", "RRM2B", "DRD4")
GOBP_VASCULAR_PROCESS_IN_CIRCULATORY_SYSTEM	0.303696	0.949443	0.0691198	0.664713	1.01386	149	c("CD38", "SLC6A6", "ADORA2B", "GUCY1A1", "PIK3C2A", "TEK", "EDNRA", "HTR7", "KCNMA1", "ATP2B4", "NTS", "CPS1", "ATP1A2", "SLC4A8", "MMP2", "SNTA1", "ABCC4", "SLC8A1", "CAV1", "CD36", "SLC2A10", "SLC4A3", "LRP3", "COMP", "TNF", "NPR1", "BDKRB2", "SLC1A4", "PTPRJ", "ADRA2B", "EDN1", "CLDN5", "OCLN", "SLC27A1", "VSTM4", "ARHGAP35")
GOBP_KIDNEY_MORPHOGENESIS	0.371628	0.976656	0.0593488	0.676198	1.01401	59	c("KIF26B", "FOXJ1", "KLHL3", "STAT1", "HNF1A", "EYA1", "LZTS2", "SOX4", "PAX2", "HNF1B", "GPC3", "LIF", "GATA3", "ASXL1", "BMP2", "HS2ST1", "WWTR1", "ZMPSTE24")
GOBP_UNSATURATED_FATTY_ACID_BIOSYNTHETIC_PROCESS	0.407592	1	0.0550211	0.696607	1.01402	25	c("ELOVL2", "FADS1", "PTGIS", "ELOVL6", "ABCD2", "PLA2G4F", "ELOVL5", "EDN1", "ELOVL4")
GOBP_CELL_PART_MORPHOGENESIS	0.22977	0.910613	0.0835991	0.659318	1.01405	352	c("S100B", "ATP9A", "DPYSL5", "SEMA7A", "DRD2", "KIF5C", "VLDLR", "MAP1B", "ACTL9", "CNTNAP2", "DBNL", "ARHGEF25", "NFASC", "CTNNA2", "PQBP1", "ARHGAP44", "RNF165", "OR10A4", "NUMB", "EDNRA", "NYAP1", "SEMA3F", "LRP8", "EPHA7", "CDH4", "NCKAP1L", "SPAG6", "PRICKLE1", "CDH11", "CREB1", "NRCAM", "NDEL1", "CHRNA7", "TNN", "SLIT3", "MAPT", "FGF13", "UST", "SEMA3C", "DRGX", "CNTN1", "SGK1", "PACSIN2", "BCL2L1", "LPAR3", "TMEM106B", "TWF2", "DVL2", "CACNG7", "ATP8A2", "NECTIN2", "S100A6", "OTX2", "PRKN",
RAB10, "EMB", "EPHA6", "NFIB", "DDR1", "DCDC2", "PLXNB2", "NRDC", "GPM6A", "RAC3", "NOVA2", "SEMA3B", "CHODL", "FBXO45", "LHX2", "TTL", "TBC1D24", "UNC5D", "DLG4", "FLRT3", "NGFR", "WNT7A", "LGI1", "CPNE5", "ALS2", "ITPKA", "KLF7", "UNC5B", "NTNG2", "PLPPR4", "PAK3", "PAX2", "ITGA4", "CNTNAP1", "ROBO1", "RTN4R", "TANC2", "GATA3", "EDN1", "BMPR1B", "PLEKHG4B", "B4GALT5", "PSEN1", "NCAM1", "ULK2", "SIPA1L1", "KANK1", "PACSIN1", "IMPACT", "ARHGAP35", "PHACTR1", "USP33", "CTNND2", "DBN1", "SHANK3")
GOBP_REGULATION_OF_NERVOUS_SYSTEM_PROCESS	0.367632	0.976656	0.0598603	0.674072	1.01405	68	c("JAM2", "DLGAP4", "TPPP", "ACP3", "CHRNB4", "CHRNA7", "WASF3", "NRDC", "TBC1D24", "DLG4", "WNT7A", "TNF", "TAFA4", "GRIN1", "NLGN2", "SHANK3", "DAG1", "TMEM98", "ABAT", "ZMYND8")
GOBP_REGULATION_OF_ALPHA_BETA_T_CELL_DIFFERENTIATION	0.396603	0.988852	0.0562941	0.693035	1.01408	29	c("RUNX1", "HLA-DRA", "BATF", "KLHL25", "NCKAP1L", "LGALS9", "SOCS5", "SHB", "IL18", "GATA3", "RC3H1", "BCL6", "RARA", "NLRP3")
GOBP_PURINE_CONTAINING_COMPOUND_CATABOLIC_PROCESS	0.396603	0.988852	0.0562941	0.693065	1.01412	29	c("PDE1A", "AMPD3", "NUDT15", "PDE9A", "PDE10A", "NUDT19", "FITM2", "VNN1")
GOBP_ATP_METABOLIC_PROCESS	0.38961	0.986005	0.0571259	0.690335	1.0143	33	c("AK1", "ENO1", "ATP1A2", "NUDT5", "FIGNL1", "NMNAT1", "PPARA", "NDUFS3", "ATP5MC1")
GOBP_RESPONSE_TO_AXON_INJURY	0.391608	0.986005	0.0568864	0.688657	1.01436	35	c("DRD2", "MAP1B", "DPYSL3", "MMP2", "P2RX4", "PCSK1", "CNTF", "AXL", "MAPK8IP3", "FLRT3", "RTN4R", "FKBP1B", "GRN")
GOBP_EYE_MORPHOGENESIS	0.353646	0.972369	0.0617054	0.67219	1.01438	80	c("CDON", "SIX3", "TSPAN12", "COL5A2", "FBN1", "GDF11", "BBS4", "RS1", "PROM1", "ATP8A2", "PROX1", "FJX1", "PHACTR4", "LARGE1", "CNTF", "HCN1", "FAT3", "NAGLU", "LRP5", "PAX2", "MEIS1", "TENM3", "RARB", "PRKCI", "RP1", "MFN2", "RING1")
GOBP_CIRCULATORY_SYSTEM_PROCESS	0.227772	0.910613	0.0840746	0.66032	1.01451	308	c("DRD2", "MYL4", "CD38", "SLC6A6", "ADORA2B", "KCND2", "TNNI1", "GUCY1A1", "PIK3C2A", "SNX5", "TEK", "SCNN1A", "GSTO1", "EDNRA", "TPM1", "EMP2", "GJC1", "CALM1", "HTR7", "KCNMA1", "BBS4", "CELF2", "ATP2B4", "NTS", "CPS1", "PIK3CA", "CHRNA7", "FGF13", "ATP1A2", "SLC4A8", "SGK1", "MMP2", "BVES", "CHGA", "GAS6", "SNTA1", "P2RX4", "NOS1AP", "ABCC4", "CACNB2", "SLC8A1", "CAV1", "CD36", "SLC2A10", "STAT1", "MAP2K3", "SLC4A3", "CAMK2D", "LRP3", "SMAD5", "GUCY1B1", "COMP", "TNF", "TGFB2", "SCNN1G", "NOX1",
PDGFB, "SGCD", "MAP2K6", "KCNG2", "RAMP3", "CTNNA3", "LRP5", "PPARA", "NPR1", "BDKRB2", "SLC1A4", "ENPEP", "PTPRJ", "ADRA2B", "EDN1", "CLDN5", "MYOF", "PIK3CG", "DSP", "SCN4B", "OCLN", "FKBP1B", "SLC27A1", "VSTM4", "GLP1R", "ARHGAP35", "KCNQ1", "COL1A2", "WWTR1", "ERAP1", "ZMPSTE24", "GNA11", "SLC29A1", "SLCO2B1", "ABCG2", "CSRP3", "ABAT", "TRPC1")
GOBP_MEMBRANE_FUSION	0.338661	0.972369	0.0637845	0.669371	1.01454	97	c("DCST2", "DPP4", "ROPN1B", "SPACA3", "RAB39A", "CHMP4B", "STXBP6", "VPS41", "GAS6", "NECTIN2", "DOC2B", "SNCA", "STX3", "HYAL2", "CHMP6", "UBXN2B", "TOM1", "VAMP4", "HACE1", "PIKFYVE", "CPLANE2")
GOBP_NEPHRON_DEVELOPMENT	0.328671	0.969591	0.0652353	0.67045	1.0146	90	c("KIF26B", "MAGI2", "SULF1", "AQP11", "FOXJ1", "TEK", "EDNRA", "PDGFRA", "PROM1", "SULF2", "KLHL3", "ANGPT2", "STAT1", "PDGFA", "EYA1", "LZTS2", "PDGFB", "PAX2", "ENPEP", "HNF1B", "GPC3", "LIF", "GATA3", "KLF15", "ASXL1", "BMP2", "HS2ST1", "WWTR1", "IQGAP1", "HEYL")
GOBP_MONOCARBOXYLIC_ACID_BIOSYNTHETIC_PROCESS	0.332667	0.971427	0.0646485	0.667997	1.01474	110	c("OLAH", "FADS6", "ELOVL2", "FADS1", "PTGIS", "ACSS1", "OXSM", "KLHL25", "CYP39A1", "ELOVL6", "ABCD2", "UST", "HSD3B7", "RGN", "PROX1", "PLA2G4F", "HSD17B8", "ELOVL5", "AMACR", "CBR4", "AKR1D1", "ALOXE3", "EDN1", "ACSS2", "LIPG", "ACOT7", "PRKAG3", "ELOVL4", "GATD1")
GOBP_AMYLOID_PRECURSOR_PROTEIN_CATABOLIC_PROCESS	0.388611	0.986005	0.0572461	0.693515	1.01478	29	c("RTN1", "SPON1", "CHRNA7", "PSENEN", "TNF", "APH1B", "PSEN1")
GOBP_POSITIVE_REGULATION_OF_LOCOMOTION	0.220779	0.905277	0.0857844	0.660827	1.01496	295	c("JAM2", "SEMA7A", "ANO6", "PLCG1", "ACKR3", "CEP43", "APC", "AIF1", "FGF18", "SWAP70", "PIK3C2A", "ANXA3", "NUMB", "TEK", "FAM107A", "SEMA3F", "EPHA1", "SLC26A5", "PDGFRA", "MCU", "NCKAP1L", "CYP1B1", "HDAC9", "THBS1", "COL1A1", "SPOCK2", "SEMA3C", "PLPP3", "GRB7", "MMP2", "LGALS9", "BVES", "GAS6", "MYO1C", "KIT", "P2RX4", "CEACAM6", "TERT", "DAPK3", "SMOC2", "STX3", "PROX1", "CAV1", "JCAD", "IQSEC1", "PDGFA", "ELP6", "RIN2", "SEMA3B", "JAM3", "ITGAV", "GLIPR2", "MAP2K3", "TBC1D24", "FOXP1", "DOCK1",
CCR6, "LYVE1", "WNT7A", "PDGFC", "TNF", "HDAC7", "TGFB2", "VSIR", "PDGFB", "DUOX1", "CTSH", "ITGA4", "CEMIP", "HAS2", "PRKD1", "CD47", "GATA3", "EDN1", "MAPK3", "PIK3CG", "F3", "SPI1", "BMP2", "GRN", "NFE2L2", "STX4", "IGFBP5", "PLA2G7", "PHPT1", "FOXO4")
GOBP_REGULATION_OF_NEURONAL_SYNAPTIC_PLASTICITY	0.401598	0.996514	0.0557104	0.6873	1.01503	38	c("S100B", "DRD2", "NEURL1", "MCTP1", "KIT", "SNCA", "PPFIA3", "ZDHHC2", "DLG4", "SHISA7", "GRIN1", "SYNGR1", "DBN1", "SHANK3")
GOBP_REGULATION_OF_ACTIN_FILAMENT_LENGTH	0.344655	0.972369	0.0629395	0.672942	1.01508	79	c("ARHGAP18", "PFN3", "WAS", "SWAP70", "CDC42EP3", "LMOD2", "SSH2", "BAIAP2L1", "BBS4", "NCKAP1L", "PIK3CA", "CAPZA1", "SPTB", "TWF2", "ACTN2", "SNX9", "ARHGAP40", "TMOD4", "CAPZA3", "EPS8", "TMOD1", "BAIAP2L2", "PAK3", "KANK3", "ESAM", "NAA80", "KANK1", "ARHGAP35", "SCIN", "CRACD", "CAPZB")
GOBP_MICROTUBULE_CYTOSKELETON_ORGANIZATION_INVOLVED_IN_MITOSIS	0.330669	0.969742	0.0649408	0.671969	1.0151	84	c("EFHC1", "MAP9", "CHMP4B", "DLGAP5", "NDE1", "PRICKLE1", "NDEL1", "ARHGEF10", "PSRC1", "CHMP6", "PARP3", "AAAS", "UBXN2B", "EML3")
GOBP_RENAL_SYSTEM_DEVELOPMENT	0.273726	0.930738	0.0743625	0.66377	1.01511	182	c("KIF26B", "GFRA1", "NKX3-1", "MAGI2", "SULF1", "AQP11", "AMER1", "DYNC2H1", "FOXJ1", "TEK", "EDNRA", "CRLF1", "FBN1", "GDF11", "EPHA7", "AP1B1", "PDGFRA", "PRICKLE1", "IFT27", "TP73", "PROM1", "SULF2", "KLHL3", "ARL3", "RGN", "HYAL2", "PROX1", "ANGPT2", "STAT1", "HNF1A", "PDGFA", "CC2D2A", "PYGO1", "EYA1", "IFT88", "TNS2", "JMJD6", "SMAD5", "LZTS2", "TGFB2", "PDGFB", "SOX4", "SLC34A1", "CTSH", "PAX2", "ENPEP", "HAS2", "HNF1B", "GPC3", "LIF", "GATA3", "RARB", "KLF15", "ASXL1", "BMP2", "ZBTB14",
RRM2B, "HS2ST1", "WWTR1", "ZMPSTE24", "IQGAP1", "HEYL", "BICC1")
GOBP_REGULATION_OF_SECRETION	0.207792	0.900295	0.0891647	0.660477	1.01519	330	c("GDF9", "ATP9A", "SIRT4", "DRD2", "CD38", "WDR41", "NKX3-1", "CPB2", "ADORA2B", "HYAL3", "TFR2", "ACSL3", "INHA", "STXBP6", "RAPGEF4", "PFKL", "GAB2", "MCU", "NCKAP1L", "CHRNB4", "CREB1", "AACS", "CHRNA7", "FAM3D", "PNKD", "MCTP1", "SYBU", "SLC4A8", "SGK1", "PARD6A", "LGALS9", "CHGA", "PRKCB", "P2RX4", "GAL", "S100A10", "DOC2B", "SNCA", "PRKN", "PCSK1", "INHBA", "UCP2", "CHMP6", "ITPR1", "GRM7", "MICAL1", "TGFB3", "FBXO45", "SERGEF", "TFF2", "GALR1", "STXBP5L", "ABCA12", "SLC25A22", "SNCAIP", "P2RY4",
PLCB1, "SYT12", "NR0B2", "WNT7A", "ACVR1C", "TNF", "TGFB2", "PFKFB2", "CPLANE2", "EXPH5", "NPY5R", "SMCR8", "KLF7", "SOX4", "CRHBP", "MAP2K6", "LRP5", "GNAZ", "NPR1", "PRKD1", "SSTR4", "LIF", "ADRA2B", "ANG", "EDN1", "MYOF", "SPI1", "GCK", "STXBP5", "FKBP1B", "BMP2", "NLGN2")
GOBP_SKELETAL_SYSTEM_DEVELOPMENT	0.223776	0.905277	0.0850427	0.661297	1.01527	279	c("HOXC10", "FST", "HOXD8", "SULF1", "TTC9", "AMER1", "HYAL3", "RUNX1", "SOX6", "FGF18", "THBS3", "KIAA1217", "TEK", "INHA", "EDNRA", "COL5A2", "FBN1", "GDF10", "GDF11", "TBX4", "CREB3L2", "SIGLEC15", "PDGFRA", "CDH11", "TNN", "COL1A1", "BNC2", "SULF2", "MMP2", "GLG1", "PBXIP1", "BBX", "TLL1", "TRIM45", "SATB2", "RGN", "HYAL2", "SLC2A10", "NFIB", "PRELP", "MGP", "LARGE1", "MBTPS2", "EYA1", "MTHFD1L", "TGFB3", "PEX7", "CHADL", "FOXP1", "ATF2", "SRD5A1", "SMAD5", "UCMA", "PHOSPHO1", "WNT7A", "COMP",
HAPLN3, "PDGFC", "TGFB2", "MAP2K6", "LRP5", "AXIN2", "RAI1", "HAS2", "GATA3", "EDN1", "MAPK3", "BMPR1B", "RARB", "TGM2", "ASXL1", "PLS3", "ITGB8", "PSEN1", "BMP2")
GOBP_REGULATION_OF_LEUKOCYTE_PROLIFERATION	0.317682	0.952322	0.0668966	0.66979	1.01551	100	c("MAPK8IP1", "CD38", "AIF1", "FOXJ1", "BST1", "NCKAP1L", "PRLR", "BCL2L1", "LGALS9", "KIT", "CLEC4G", "GAL", "PTPN6", "SLC39A10", "IL18", "MZB1", "CD40LG", "IL15", "VTCN1", "VSIR", "TICAM1", "MAPK3", "LMO1")
GOBP_INFLAMMATORY_RESPONSE	0.195804	0.88675	0.0925529	0.659949	1.01553	382	c("IRGM", "SEMA7A", "DNASE1L3", "ANO6", "PLCG1", "IGHG1", "ADORA2B", "HYAL3", "AIF1", "TFR2", "GGT5", "EXTL3", "TEK", "BST1", "FABP4", "TNIP3", "RBPJ", "PTGIS", "CHIA", "NAIP", "STAP1", "MEP1B", "CHRNA7", "HDAC9", "ABCD2", "CHST4", "THBS1", "LY86", "MAPT", "USP18", "LGALS9", "FANCA", "KIT", "NOD1", "ACER3", "PBXIP1", "SOCS5", "TRIM45", "TRIM11", "PTGFR", "SETD4", "IL1F10", "SIGIRR", "ABHD12", "SNCA", "HYAL2", "GGT1", "PTPN6", "CD36", "IL31RA", "MAS1", "LARGE1", "CNTF", "JAM3", "AXL", "MAP2K3", "TLR6",
IL18, "FOXP1", "CCR6", "CD40LG", "VNN1", "IL1R2", "IL15", "TNF", "CNR2", "TSPAN2", "NPY5R", "IL1RL1", "NOX1", "NLRC4", "CRHBP", "NAGLU", "PPARA", "BDKRB2", "TICAM1", "NCF1", "NKIRAS2", "IL10RA", "PRKD1", "CD47", "PSMA6", "TLR7", "GATA3", "CARD9", "SPATA2", "BMPR1B", "PIK3CG", "F3", "PSEN1", "ZDHHC12", "BMP2", "IL10RB", "GRN", "NFE2L2", "MAPKAPK2", "TNFAIP3", "FFAR4", "PLA2G7")
GOBP_MYELOID_LEUKOCYTE_CYTOKINE_PRODUCTION	0.383616	0.985273	0.057853	0.694069	1.01559	29	c("SEMA7A", "LAPTM5", "RIGI", "KIT", "NOD1", "CD36", "AXL", "TGFB3", "TGFB2", "TICAM1", "TLR7", "CARD9", "MAPKAPK2")
GOBP_MESENCHYME_DEVELOPMENT	0.284715	0.938506	0.0723571	0.665552	1.01564	157	c("AMH", "SEMA7A", "ZFP36L1", "AMER1", "APC", "ADIPOR1", "EDNRA", "RBPJ", "SEMA3F", "EMP2", "PRICKLE1", "COL1A1", "BNC2", "SEMA3C", "PPP3R1", "STAT1", "PHACTR4", "SEMA3B", "SLC39A10", "GLIPR2", "KBTBD8", "TGFB3", "PEF1", "TGFB2", "CPLANE2", "SOX4", "AXIN2", "PAX2", "ROBO1", "HAS2", "GATA3", "EDN1", "MAPK3", "IL17RD", "NCAM1", "BMP2", "HDAC2", "CRELD1", "BCL9L")
GOBP_ONE_CARBON_COMPOUND_TRANSPORT	0.388611	0.986005	0.0572461	0.689067	1.01567	36	c("SLC26A8", "AQP11", "SLC26A5", "SLC4A8", "SLC39A10", "SLC4A3", "SLC26A4", "SLC39A5", "HBZ", "SLC39A8")
GOBP_NEGATIVE_REGULATION_OF_EPITHELIAL_CELL_PROLIFERATION	0.346653	0.972369	0.0626618	0.674554	1.01584	74	c("A4GNT", "DRD2", "NKX3-1", "CPB2", "SULF1", "AQP11", "THBS1", "LIMS2", "RGN", "CAV1", "NFIB", "STAT1", "MMRN2", "NGFR", "TNF", "TGFB2", "ROBO1", "GPC3", "GATA3", "MCC")
GOBP_STRIATED_MUSCLE_CELL_DIFFERENTIATION	0.277722	0.930738	0.0736213	0.66587	1.01593	152	c("CBY1", "JAM2", "POPDC3", "DOCK2", "SOX6", "CDON", "LMOD2", "TPM1", "RBPJ", "ADAM12", "PDGFRA", "PRICKLE1", "PTGFRN", "HDAC9", "RPL3L", "BVES", "ACTN2", "NLN", "DNER", "SLC8A1", "PROX1", "LARGE1", "TMOD4", "SMYD3", "TMOD1", "FOXP1", "DOCK1", "SGCD", "NAGLU", "HOMER1", "PPARA", "CNTNAP1", "MEIS1", "PRKD1", "EDN1", "RARB", "ADAMTS15", "BMP2")
GOBP_RESPONSE_TO_PEPTIDE_HORMONE	0.242757	0.914259	0.0806388	0.662238	1.01593	243	c("SERPINA12", "CYP11A1", "MAP1B", "ZFP36L1", "DNAI1", "PIK3C2A", "SNX5", "PTPRA", "ADIPOR1", "TEK", "SCNN1A", "EDNRA", "NR5A1", "FBN1", "PIP4K2C", "LPIN2", "BTG2", "VWA2", "CPS1", "PIK3CA", "CREB1", "CYP1B1", "NDEL1", "HDAC9", "COL1A1", "GRB7", "GRB14", "ZNF592", "MYO1C", "PRKCB", "OSBPL8", "GAL", "ACTN2", "PTPRE", "PCSK1", "RAB10", "CAV1", "TNFSF10", "INHBA", "STAT1", "MAS1", "UCP2", "ECHDC3", "TSC2", "TNS2", "SRD5A1", "MEAK7", "MZB1", "PLCB1", "ACVR1C", "SCNN1G", "CDC6", "SLC30A10", "CRHBP", "SLC34A1",
MBD5, "LRP5", "PPARA", "PRKD1", "GOT1", "EDN1", "MAPK3", "KLF15", "PRKCI", "GCK", "SLC27A1", "NFE2L2", "NCOA1", "KANK1", "GLP1R", "CDKN1B", "IGFBP5", "FOXO4", "KCNQ1")
GOBP_REGULATION_OF_LYMPHOCYTE_MEDIATED_IMMUNITY	0.341658	0.972369	0.0633597	0.675493	1.01598	66	c("WAS", "FOXJ1", "HLA-DRA", "CR2", "NCKAP1L", "LGALS9", "MSH2", "VAV1", "CLEC4G", "NECTIN2", "PTPN6", "PARP3", "GFER", "IL18", "TNF")
GOBP_CENTROSOME_DUPLICATION	0.385614	0.986005	0.0576091	0.687101	1.01604	40	c("POC1B", "C10orf90", "KIAA0753", "CCP110", "CHMP4B", "NDE1", "CEP152", "ARHGEF10", "NAT10", "DEUP1", "GEN1", "CEP44", "CDK5RAP2", "STIL", "USP33", "SAC3D1")
GOBP_RIBONUCLEOTIDE_CATABOLIC_PROCESS	0.390609	0.986005	0.057006	0.69763	1.01605	26	c("PDE1A", "AMPD3", "UPP1", "PDE9A", "PDE10A", "NUDT19", "FITM2", "VNN1")
GOBP_O_GLYCAN_PROCESSING	0.395604	0.988769	0.0564118	0.696586	1.01606	27	c("A4GNT", "GALNT10", "CHST4", "ST3GAL1", "C1GALT1C1", "GALNT2", "ST3GAL4", "B4GALT5", "GALNT1")
GOBP_REGULATION_OF_ACTOMYOSIN_STRUCTURE_ORGANIZATION	0.345654	0.972369	0.0628004	0.681582	1.01614	49	c("WAS", "TPM1", "EPHA1", "BBS4", "RHPN2", "ARHGEF10", "S100A10", "PROX1", "TGFB3", "FRMD7", "PRKD1", "CD47", "EDN1")
GOBP_AMYLOID_BETA_METABOLIC_PROCESS	0.381618	0.985273	0.0580984	0.694542	1.01628	29	c("RTN1", "SPON1", "CHRNA7", "PSENEN", "TNF", "APH1B", "PSEN1")
GOBP_POSITIVE_REGULATION_OF_PEPTIDASE_ACTIVITY	0.340659	0.972369	0.0635008	0.67537	1.01632	71	c("NKX3-1", "CTSS", "LAPTM5", "MAPT", "LGALS9", "NOD1", "SNCA", "TNFSF10", "PSENEN", "MAPK12", "NGFR", "ACVR1C", "TNF", "NLRC4", "VSIR", "GRIN1", "BOK", "CTSH", "ROBO1", "CARD9", "TANK", "APH1B", "F3", "GRN")
GOBP_TRANSCRIPTION_BY_RNA_POLYMERASE_III	0.391608	0.986005	0.0568864	0.695789	1.01642	28	c("POLR3GL", "ZNF143", "BRF2", "INHBA", "GTF3C1", "SNAPC5", "POLR3E", "POLR1D")
GOBP_REGULATION_OF_HYDROLASE_ACTIVITY	0.190809	0.88675	0.0940503	0.661313	1.01647	330	c("SERPINA12", "SERPINB11", "TBC1D21", "RAPGEF5", "WDR41", "NKX3-1", "MAGI2", "BICD1", "RGS6", "DOCK9", "ARHGAP44", "FOXJ1", "EDNRA", "GRTP1", "RAPGEF4", "CTSS", "NAIP", "CALM1", "LAPTM5", "EPHA1", "RASGEF1A", "EPHA7", "ARHGAP15", "PDGFRA", "RFFL", "NCKAP1L", "NDEL1", "HDAC9", "RGS11", "THBS1", "MAPT", "RASGEF1B", "SPOCK2", "A2ML1", "LGALS9", "BVES", "GAS6", "ARHGEF10", "KIT", "CCPG1", "NOD1", "PBXIP1", "USP6NL", "VAV1", "S100A10", "SNX9", "SNCA", "CAV1", "TNFSF10", "PLXNB2", "NRDC", "PSENEN", "TBC1D8B",
RASGEF1C, "MAP2K5", "TBC1D10C", "MAPK12", "TBC1D16", "SERPINB10", "NGFR", "ACVR1C", "TNF", "TGFB2", "ALS2", "RAB11FIP2", "SMCR8", "NLRC4", "VSIR", "RGS8", "PSAP", "SPOCK1", "GRIN1", "BOK", "CTSH", "PAX2", "ROBO1", "RTN4R", "ANG", "TBC1D7", "CARD9", "TBCK", "TANK", "APH1B", "TGM2", "F3", "PSMB8", "FKBP1B", "BMP2", "GRN", "MMUT", "SIPA1L1")
GOBP_AXONEME_ASSEMBLY	0.347652	0.972369	0.0625237	0.681376	1.01648	50	c("CCDC63", "CFAP97D1", "TBC1D21", "NEURL1", "CFAP157", "DNAJB13", "TEKT2", "DNAI1", "FOXJ1", "PIERCE2", "SPEF1", "SPAG6", "LRRC61", "CC2D2A", "DAW1", "ODAD1", "CCDC103", "HOATZ", "CPLANE2", "TTC26", "RP1", "DNAAF5", "CFAP100", "CFAP69", "CLXN", "RSPH1")
GOBP_REGULATION_OF_DNA_BINDING_TRANSCRIPTION_FACTOR_ACTIVITY	0.250749	0.927193	0.078921	0.664339	1.01656	188	c("TBXT", "CDKN2A", "EDA", "ANXA3", "FOXJ1", "PTGIS", "FANK1", "LRP8", "RIGI", "TRAF5", "NTS", "CYP1B1", "ZC4H2", "JMY", "PLPP3", "SGK1", "LGALS9", "PRKCB", "KIT", "TSSK4", "NOD1", "DVL2", "TRIM40", "SIGIRR", "PROX1", "CAV1", "CD36", "MBTPS2", "NFKBIL1", "MAP2K5", "OPRD1", "TLR6", "IL18", "ATF2", "MEN1", "CD40LG", "NR0B2", "RWDD3", "TNF", "NLRC4", "TICAM1", "PRKD1", "PSMA6", "FZD1", "EDN1", "CARD9", "TRIM13", "SPI1", "COMMD7", "PRKCI", "BMP2", "HDAC2")
GOBP_CELL_MATRIX_ADHESION	0.284715	0.938506	0.0723571	0.668315	1.01664	126	c("CDKN2A", "PARVG", "EDA", "THBS3", "PTPRA", "TEK", "BST1", "FAM107A", "EMP2", "EPHA1", "VWA2", "CDH11", "TNN", "THBS1", "EFEMP2", "UTRN", "CEACAM6", "S100A10", "ACTN2", "DAPK3", "ITGB7", "CD36", "DDR1", "RIN2", "JAM3", "ITGAV", "LYVE1", "SKAP1", "ITGA4", "PTPRJ", "NID2")
GOBP_MULTI_MULTICELLULAR_ORGANISM_PROCESS	0.317682	0.952322	0.0668966	0.670795	1.01669	97	c("CD38", "HYAL3", "EMP2", "FBLN1", "TEKT4", "TEKT3", "STS", "PRLR", "MMP2", "LGALS9", "PTGFR", "AMBP", "ANGPT2", "DDR1", "THBD", "UCP2", "H3-3A", "TGFB3", "ACVR1C", "CRHBP", "LIF", "ADRA2B", "DDO", "EDN1", "DCAF13", "IGFBP5", "PARP2")
GOBP_INORGANIC_ION_HOMEOSTASIS	0.21978	0.905277	0.0860347	0.662399	1.0167	265	c("DRD2", "PLCG1", "JSRP1", "TFR2", "PACS2", "SLC25A27", "SCNN1A", "GSTO1", "EDNRA", "CALM1", "DHRS7C", "SCARA5", "KCNMA1", "SLC24A2", "ATP7B", "ATP2B4", "MCU", "FRRS1", "CALB2", "CHRNA7", "TMEM178A", "SLC41A1", "ATP1A2", "PDZD8", "SLC39A13", "PRKCB", "ATP6V0A2", "KLHL3", "SNCA", "RGN", "CACNB2", "SLC8A1", "HYAL2", "CAV1", "PTPN6", "SLC17A7", "TPCN1", "SLC39A10", "TRPM2", "ITPR1", "CUTC", "MCOLN1", "CAMK2D", "ERO1A", "SLC12A1", "P2RY4", "CIB2", "PLCB1", "SCNN1G", "SLC30A10", "SGCD", "SLC34A1", "ATP6V0D1",
NAGLU, "GRIN1", "BOK", "NPR1", "TMTC4", "CEMIP", "SLC12A8", "PRKD1", "EDN1", "C19orf12", "TGM2", "CYB561", "PSEN1", "FKBP1B", "TTC7A", "UBASH3B")
GOBP_RENAL_TUBULE_DEVELOPMENT	0.371628	0.976656	0.0593488	0.67928	1.01678	56	c("KIF26B", "AQP11", "PRICKLE1", "PROM1", "KLHL3", "STAT1", "EYA1", "LZTS2", "PAX2", "HNF1B", "GPC3", "LIF", "GATA3", "BMP2", "HS2ST1", "WWTR1", "HEYL")
GOBP_POSITIVE_REGULATION_OF_NUCLEAR_DIVISION	0.387612	0.986005	0.0573667	0.698253	1.01696	26	c("DLGAP5", "NPM2", "PLCB1", "TNF", "PDGFB", "LRP5", "EDN1")
GOBP_REGULATION_OF_B_CELL_ACTIVATION	0.345654	0.972369	0.0628004	0.677947	1.01717	60	c("CD38", "ZFP36L1", "FOXJ1", "BST1", "INHA", "LAPTM5", "BANK1", "NCKAP1L", "PRLR", "MSH2", "PTPN6", "INHBA", "PARP3", "SLC39A10", "TBC1D10C", "MZB1")
GOBP_CARDIAC_CHAMBER_MORPHOGENESIS	0.338661	0.972369	0.0637845	0.676337	1.01725	66	c("TNNI1", "TEK", "EDNRA", "TPM1", "RBPJ", "SLIT3", "SEMA3C", "PROX1", "TGFB2", "NPY5R", "SOX4", "NAGLU", "ROBO1", "GATA3", "FZD1", "DSP", "PARVA", "BMP2")
GOBP_POSITIVE_REGULATION_OF_HYDROLASE_ACTIVITY	0.230769	0.910613	0.0833634	0.663623	1.01728	226	c("TBC1D21", "RAPGEF5", "WDR41", "NKX3-1", "MAGI2", "RGS6", "DOCK9", "FOXJ1", "EDNRA", "GRTP1", "RAPGEF4", "CTSS", "CALM1", "LAPTM5", "EPHA1", "RASGEF1A", "PDGFRA", "NDEL1", "RGS11", "MAPT", "RASGEF1B", "LGALS9", "ARHGEF10", "KIT", "NOD1", "USP6NL", "S100A10", "SNX9", "SNCA", "TNFSF10", "PSENEN", "TBC1D8B", "RASGEF1C", "TBC1D10C", "MAPK12", "TBC1D16", "NGFR", "ACVR1C", "TNF", "ALS2", "RAB11FIP2", "SMCR8", "NLRC4", "VSIR", "RGS8", "PSAP", "GRIN1", "BOK", "CTSH", "ROBO1", "RTN4R", "ANG", "TBC1D7",
CARD9, "TBCK", "TANK", "APH1B", "TGM2", "F3", "BMP2", "GRN", "MMUT", "SIPA1L1", "GNB5")
GOBP_POSITIVE_REGULATION_OF_TYROSINE_PHOSPHORYLATION_OF_STAT_PROTEIN	0.391608	0.986005	0.0568864	0.697439	1.0173	27	c("CRLF1", "KIT", "IL31RA", "CNTF", "IL18", "IL15", "TNF", "LIF", "HDAC2")
GOBP_POSITIVE_REGULATION_OF_SECRETION	0.263736	0.930738	0.0762797	0.666479	1.01731	160	c("DRD2", "CD38", "NKX3-1", "CPB2", "ADORA2B", "HYAL3", "TFR2", "ACSL3", "INHA", "RAPGEF4", "GAB2", "MCU", "CREB1", "AACS", "SYBU", "SLC4A8", "PARD6A", "PRKCB", "P2RX4", "GAL", "S100A10", "DOC2B", "SNCA", "PCSK1", "INHBA", "ITPR1", "TGFB3", "GALR1", "PLCB1", "NR0B2", "TGFB2", "PFKFB2", "EXPH5", "SOX4", "MAP2K6", "NPR1", "PRKD1", "SSTR4", "ANG", "EDN1", "GCK", "STXBP5", "BMP2", "NLGN2")
GOBP_UNSATURATED_FATTY_ACID_METABOLIC_PROCESS	0.34965	0.972369	0.062249	0.683155	1.0176	48	c("CYP2A6", "ABHD6", "ELOVL2", "FADS1", "PTGIS", "ELOVL6", "CYP1B1", "ABCD2", "PTGR2", "ABHD12", "PLA2G4F", "ELOVL5", "ALOXE3", "EDN1", "PTGR3", "ELOVL4", "CYP2U1")
GOBP_RETROGRADE_TRANSPORT_ENDOSOME_TO_GOLGI	0.34965	0.972369	0.062249	0.679284	1.01764	58	c("ATP9A", "UBE2O", "HEATR5A", "RHOBTB3", "SNX5", "PHETA2", "PRKN", "SNX12", "TBC1D10C", "PIKFYVE")
GOBP_PRESYNAPSE_ORGANIZATION	0.370629	0.976656	0.059476	0.692622	1.01766	33	c("LRFN3", "GPC4", "SNCA", "CAP2", "WNT7A", "PCDH17", "NTNG2", "LRRC4B", "FZD1", "CLSTN3", "NLGN2")
GOBP_REGULATION_OF_CHONDROCYTE_DIFFERENTIATION	0.376623	0.982099	0.0587186	0.693407	1.01792	32	c("SOX6", "FGF18", "GLG1", "CHADL", "AXIN2", "BMPR1B", "RARB", "MBOAT2", "SCIN")
GOBP_LIPID_HOMEOSTASIS	0.318681	0.952322	0.0667426	0.675248	1.01798	77	c("ABCG8", "SLC25A27", "FABP4", "CYP39A1", "ABCA5", "HDAC9", "ACOX3", "SOAT1", "CAV1", "FITM2", "IL18", "ABCA12", "ABCB4", "TMEM97", "DGAT2", "LRP5", "LCAT", "GOT1", "LIPG", "ABCA3")
GOBP_ORGANIC_CATION_TRANSPORT	0.365634	0.976656	0.0601186	0.686446	1.01799	43	c("SLC35F3", "SLC44A5", "CHRNA7", "SLC5A7", "SLC6A14", "SLC22A16", "SNCA", "SLC29A3", "SLC44A3", "SLC16A9", "SLC25A26", "ADRA2B", "PSEN1", "SLC18B1", "SLC22A4")
GOBP_FATTY_ACID_BIOSYNTHETIC_PROCESS	0.318681	0.952322	0.0667426	0.675577	1.01809	76	c("OLAH", "FADS6", "ELOVL2", "FADS1", "PTGIS", "ACSS1", "OXSM", "KLHL25", "ELOVL6", "ABCD2", "RGN", "PLA2G4F", "HSD17B8", "ELOVL5", "CBR4", "ALOXE3", "EDN1", "ACSS2", "LIPG", "ACOT7", "PRKAG3", "ELOVL4")
GOBP_REGULATION_OF_NEUROTRANSMITTER_RECEPTOR_ACTIVITY	0.378621	0.983551	0.0584693	0.694375	1.01842	31	c("DLGAP4", "CNIH2", "CACNG7", "DLG4", "SHISA7", "CRHBP", "NLGN2", "SHANK3")
GOBP_REGULATION_OF_CELL_DIVISION	0.290709	0.946971	0.0713053	0.672996	1.01845	90	c("EFHC1", "ENTR1", "MAP9", "DRD2", "NKX3-1", "CCP110", "CALM1", "CDC14B", "BBS4", "BCL2L1", "PDGFA", "TGFB3", "GAREM1", "PDGFC", "TGFB2", "CDC6", "SMYD5", "PDGFB", "CDC14A", "RAB11FIP4")
GOBP_NEGATIVE_REGULATION_OF_AXONOGENESIS	0.374625	0.980637	0.0589694	0.695246	1.01847	30	c("SEMA7A", "SEMA3F", "EPHA7", "FGF13", "SEMA3C", "SEMA3B", "RTN4R", "PSEN1", "ULK2")
GOBP_TOLL_LIKE_RECEPTOR_SIGNALING_PATHWAY	0.372627	0.976656	0.0592219	0.68903	1.01847	39	c("TNIP3", "CTSS", "MAPKAPK3", "CD36", "NFKBIL1", "TLR6", "RAB11FIP2", "TICAM1", "TLR7", "MAPKAPK2")
GOBP_TYROSINE_PHOSPHORYLATION_OF_STAT_PROTEIN	0.370629	0.976656	0.059476	0.69146	1.01849	35	c("CRLF1", "KIT", "CAV1", "IL31RA", "CNTF", "IL18", "IL15", "TNF", "LIF", "HDAC2")
GOBP_REGULATION_OF_ACTIN_FILAMENT_ORGANIZATION	0.263736	0.930738	0.0762797	0.6689	1.01851	132	c("ARHGAP18", "PFN3", "WAS", "CTNNA2", "SWAP70", "CDC42EP3", "LMOD2", "SSH2", "TPM1", "BAIAP2L1", "EPHA1", "BBS4", "NCKAP1L", "PIK3CA", "CAPZA1", "SPTB", "RHPN2", "ARHGEF10", "WASF3", "TWF2", "S100A10", "ACTN2", "SNX9", "PRKN", "ARHGAP40", "TMOD4", "CAPZA3", "TGFB3", "EPS8", "TMOD1", "FRMD7", "BAIAP2L2", "PAK3", "KANK3", "CD47", "ESAM")
GOBP_PROTEIN_AUTOPHOSPHORYLATION	0.295704	0.946971	0.0704501	0.673742	1.01868	87	c("TOM1L1", "TEK", "CALM1", "EPHA1", "EPHA7", "PDGFRA", "PRLR", "MOB1B", "TSSK2", "KIT", "MAPKAPK3", "DAPK3", "CAV1", "DDR1", "PDGFA", "CAMK2D", "PIKFYVE", "PDGFC", "PDGFB", "PRKD1", "MAPK3", "ULK2", "MAPKAPK2", "IMPACT")
GOBP_NEPHRON_EPITHELIUM_DEVELOPMENT	0.323676	0.961633	0.0659816	0.67716	1.01869	67	c("KIF26B", "MAGI2", "AQP11", "FOXJ1", "EDNRA", "PROM1", "KLHL3", "STAT1", "EYA1", "LZTS2", "PAX2", "HNF1B", "GPC3", "LIF", "GATA3", "KLF15", "ASXL1", "BMP2", "HS2ST1", "WWTR1", "IQGAP1", "HEYL")
GOBP_PHOTORECEPTOR_CELL_DIFFERENTIATION	0.384615	0.986005	0.0577309	0.699864	1.01876	25	c("BBS4", "PROM1", "ARL3", "CNTF", "HCN1", "NAGLU", "PRKCI", "RP1", "AHI1")
GOBP_NEGATIVE_REGULATION_OF_CELL_DEVELOPMENT	0.256743	0.92854	0.0776799	0.670148	1.01884	122	c("DPYSL5", "SEMA7A", "RUNX1", "DTX1", "RAG2", "FOXJ1", "INHA", "SEMA3F", "FBN1", "BTG2", "EPHA7", "TMEM178A", "FGF13", "SEMA3C", "C1QC", "SOCS5", "CLEC4G", "TRIM11", "PROX1", "INHBA", "FGL2", "SEMA3B", "LHX2", "SHB", "WNT7A", "TNF")
GOBP_TUMOR_NECROSIS_FACTOR_SUPERFAMILY_CYTOKINE_PRODUCTION	0.310689	0.949443	0.0679923	0.675167	1.01887	80	c("RIGI", "ILRUN", "CHRNA7", "THBS1", "LGALS9", "GAS6", "NOD1", "SETD4", "PTPN6", "CD36", "NFKBIL1", "AXL", "FOXP1", "VSIR", "TICAM1", "CD47", "PTPRJ", "IFIH1", "CARD9", "PSEN1", "HDAC2", "MAPKAPK2", "TNFAIP3")
GOBP_CYTOKINE_PRODUCTION	0.16983	0.869106	0.100991	0.662672	1.01897	343	c("IRGM", "XAF1", "SEMA7A", "DRD2", "SULF1", "ADORA2B", "RUNX1", "AIF1", "PQBP1", "EXTL3", "FOXJ1", "INHA", "BATF", "CHIA", "NAIP", "LAPTM5", "RNF125", "BANK1", "RIGI", "LTBP1", "ILRUN", "NCKAP1L", "CYP1B1", "MOG", "CHRNA7", "HDAC9", "ABCD2", "THBS1", "SULF2", "LGALS9", "GAS6", "KIT", "NOD1", "SOCS5", "ASB1", "SETD4", "SIGIRR", "HOMER2", "HYAL2", "PTPN6", "CD36", "NFATC1", "HOMER3", "SLC2A10", "INHBA", "STAT1", "NFKBIL1", "AXL", "ITGAV", "MAP2K3", "MAP2K5", "NFAT5", "TGFB3", "TLR6", "IL18", "FOXP1",
ATF2, "ADAMTS3", "CD4", "PLCB1", "CD40LG", "IL1R2", "IL15", "TNF", "HDAC7", "TGFB2", "VTCN1", "IL1RL1", "NOX1", "NLRC4", "VSIR", "PPARA", "ZBTB39", "TICAM1", "IGF2BP2", "CD47", "PTPRJ", "TLR7", "GATA3", "IFIH1", "CARD9", "TANK", "POU2AF1", "PIK3CG", "F3", "ARRDC4", "ITGB8", "PSEN1", "HDAC2", "POLA1", "MAPKAPK2", "TNFAIP3", "FFAR4", "GPATCH3", "BTNL9", "LACC1")
GOBP_CELLULAR_COMPONENT_ASSEMBLY_INVOLVED_IN_MORPHOGENESIS	0.311688	0.949443	0.0678338	0.677706	1.01915	65	c("TPPP", "ACTL9", "ACTL7A", "LMOD2", "TPM1", "PDGFRA", "CNTN1", "CCDC42", "NECTIN2", "ACTN2", "PROX1", "TMOD4", "TMOD1", "RFX2", "PIKFYVE", "CNTNAP1", "PRKD1", "EDN1")
GOBP_IMPORT_INTO_CELL	0.117882	0.861802	0.125033	0.661089	1.0192	479	c("DPYSL2", "ATP9A", "DRD2", "ANO6", "VLDLR", "MAGI2", "DPP4", "BICD1", "DOCK2", "SLC6A6", "ACKR3", "KCNJ4", "ELMO1", "MRC2", "DBNL", "HEATR5A", "SPACA3", "AIF1", "TFR2", "PIK3C2A", "ANXA3", "SNX5", "ACSL3", "SLC15A1", "NUMB", "RAB39A", "SCNN1A", "RHOBTB2", "GULP1", "SCN4A", "ELMO2", "STAP1", "ELMO3", "LRP8", "SCARA5", "SLC24A2", "ATP2B4", "NCKAP1L", "ZFYVE16", "PIK3CA", "CLCN3", "CHRNA7", "RHOV", "THBS1", "ATP9B", "COLEC12", "MCTP1", "NCF4", "SLC6A14", "ATP1A2", "PACSIN2", "BCL2L1", "GAS6", "CACNG7",
VAV1, "SLC39A11", "XKR8", "MAPKAPK3", "PIP5K1C", "ARR3", "SNX9", "SNCA", "DNER", "PRKN", "SLC43A1", "PPP3R1", "SLC8A1", "CAV1", "SLC15A3", "CD36", "SLC2A10", "SLC17A7", "TPCN1", "NEURL1B", "RHOBTB1", "SRPX", "RIN2", "SNX33", "RAC3", "CLCN5", "SLC39A10", "TRPM2", "TOM1", "AXL", "ITGAV", "RAB4B", "VAMP4", "CSNK1G3", "SNX12", "SLC43A2", "SYNJ2", "TSC2", "TBC1D24", "GPR107", "JMJD6", "REPS2", "DOCK1", "LRP3", "DLG4", "SLC12A1", "PIKFYVE", "LYVE1", "IL15", "TNF", "SCNN1G", "PIP4P2", "RAB11FIP2", "TAFA4",
SLC1A7, "SLC6A11", "SLC34A1", "KCNJ6", "RAMP3", "LRP5", "CALCRL", "ITGA4", "SLC1A4", "GPC3", "IL10RA", "SLC12A8", "PRKD1", "CD47", "PTPRJ", "MAPK3", "PIK3CG", "TGM2", "PSEN1", "NLGN2", "SLC18B1", "DNM1", "SLC27A1", "PACSIN1", "MAPKAPK2", "SLC22A4", "USP33", "EPN2", "DRD4", "DNAJC13", "KCNQ1", "SLC39A5")
GOBP_REGULATION_OF_MULTICELLULAR_ORGANISM_GROWTH	0.370629	0.976656	0.059476	0.694303	1.01923	32	c("DRD2", "PLS1", "BBS4", "PIK3CA", "CREB1", "ATP8A2", "MBD5", "RAI1")
GOBP_REGULATION_OF_TUMOR_NECROSIS_FACTOR_MEDIATED_SIGNALING_PATHWAY	0.372627	0.976656	0.0592219	0.699866	1.01931	26	c("MIB2", "NAIP", "LAPTM5", "CCDC3", "RFFL", "GAS6", "PRKN", "NKIRAS2", "SPATA2", "MAPKAPK2", "TNFAIP3")
GOBP_MUSCLE_CELL_APOPTOTIC_PROCESS	0.365634	0.976656	0.0601186	0.693755	1.01932	33	c("PDE1A", "SIRT4", "CDKN2A", "GRIA4", "CAMK2D", "EDN1", "DIPK2A", "TIGAR", "NFE2L2", "MFN2")
GOBP_SOMITOGENESIS	0.365634	0.976656	0.0601186	0.692545	1.01935	34	c("NKX3-1", "TBXT", "RBPJ", "SEMA3C", "AXIN2", "PSEN1", "POGLUT1", "PCDH8", "SFRP1")
GOBP_ORGANOPHOSPHATE_ESTER_TRANSPORT	0.294705	0.946971	0.0706196	0.675396	1.01956	82	c("ATP9A", "ANO6", "ABCG8", "ANO7", "SLC37A2", "PITPNC1", "ATP9B", "ATP8B4", "OSBPL8", "PITPNM1", "ATP8A2", "XKR8", "PITPNM3", "ABCC4", "OSBPL5", "SLC25A31", "ABCA12", "SPNS1", "ATP10D", "ABCB4", "SLC25A24", "ANO3", "CD47", "PRELID2", "SLC37A1", "ABCA3", "PITPNB", "ATP8B3", "GLTP", "SLC25A51", "SLC33A1")
GOBP_APPENDAGE_MORPHOGENESIS	0.318681	0.952322	0.0667426	0.677085	1.01965	74	c("HOXC10", "DYNC2H1", "RNF165", "TBX4", "PRICKLE1", "SEMA3C", "FBXW4", "LARGE1", "WNT7A", "TGFB2", "AFF3", "LRP5", "GPC3", "RARB", "PSEN1", "HDAC2", "INTU", "B9D1")
GOBP_MORPHOGENESIS_OF_A_BRANCHING_STRUCTURE	0.276723	0.930738	0.0738053	0.671555	1.01969	106	c("DRD2", "NKX3-1", "SULF1", "EDNRA", "EPHA7", "FKBPL", "FGF13", "SEMA3C", "PPP3R1", "PROX1", "DDR1", "GCM1", "PDGFA", "EYA1", "TNF", "NTN4", "LRP5", "CTSH", "PAX2", "HNF1B", "GPC3", "EDN1", "TGM2", "BMP2")
GOBP_CELL_MORPHOGENESIS_INVOLVED_IN_NEURON_DIFFERENTIATION	0.163836	0.868191	0.103197	0.664045	1.01971	288	c("S100B", "DPYSL5", "SEMA7A", "DRD2", "KIF5C", "VLDLR", "MAP1B", "ACTL9", "ARHGEF25", "NFASC", "CTNNA2", "PLS1", "PQBP1", "ARHGAP44", "RNF165", "OR10A4", "NUMB", "EDNRA", "SEMA3F", "LRP8", "EPHA7", "CDH4", "PRICKLE1", "CDH11", "CREB1", "NRCAM", "NDEL1", "CHRNA7", "TNN", "SLIT3", "MAPT", "FGF13", "UST", "SEMA3C", "DRGX", "CNTN1", "LPAR3", "CLRN1", "TMEM106B", "TWF2", "ATP8A2", "S100A6", "OTX2", "RAB10", "EMB", "EPHA6", "NFIB", "DCDC2", "PLXNB2", "NRDC", "RAC3", "NOVA2", "SEMA3B", "CHODL", "FBXO45",
LHX2, "TTL", "TBC1D24", "UNC5D", "DLG4", "FLRT3", "NGFR", "WNT7A", "LGI1", "ITPKA", "KLF7", "UNC5B", "NTNG2", "PLPPR4", "PAK3", "PAX2", "ITGA4", "CNTNAP1", "ROBO1", "RTN4R", "TANC2", "GATA3", "EDN1", "BMPR1B", "PLEKHG4B", "B4GALT5", "PSEN1", "NCAM1", "ULK2", "SIPA1L1", "ARHGAP35", "PHACTR1", "USP33", "CTNND2", "DBN1", "SHANK3")
GOBP_SYNAPTIC_TRANSMISSION_GLUTAMATERGIC	0.315684	0.952322	0.0672065	0.67722	1.01985	74	c("DRD2", "UNC13C", "GRIA2", "CLCN3", "DGKI", "ATP1A2", "CACNG7", "PRKN", "SLC17A7", "GRIA4", "GRM7", "TNF", "ALS2", "GRID2", "GRIN1", "PLPPR4", "HOMER1", "SLC1A4", "GRID1", "PSEN1", "CLSTN3", "NLGN2", "GRM2", "SHANK3")
GOBP_NEGATIVE_REGULATION_OF_MONOATOMIC_ION_TRANSMEMBRANE_TRANSPORT	0.351648	0.972369	0.0619763	0.687749	1.01992	43	c("DRD2", "GSTO1", "CALM1", "SLC26A5", "ATP1A2", "ACTN2", "PPP3R1", "CAV1", "CAMK2D", "FKBP1B", "GNB5", "DRD4")
GOBP_SENSORY_ORGAN_DEVELOPMENT	0.15984	0.868191	0.104733	0.664258	1.01993	284	c("PLAAT3", "DRD2", "CDON", "PLS1", "MCM2", "SIX3", "RCN1", "SLC25A27", "TSPAN12", "EDNRA", "COL5A2", "RBPJ", "FBN1", "GDF11", "SLC26A5", "SMOC1", "BBS4", "PDGFRA", "ATP2B4", "PRICKLE1", "CYP1B1", "PXDN", "IFT27", "RS1", "PROM1", "BNC2", "CLRN1", "KIT", "DVL2", "ATP8A2", "PROX1", "SLC17A7", "NFIB", "INHBA", "DDR1", "FJX1", "PHACTR4", "CC2D2A", "LARGE1", "CNTF", "EYA1", "GPM6A", "GSDME", "IFT88", "PKNOX1", "TGFB3", "LHX2", "TMOD1", "JMJD6", "TGIF2", "WNT7A", "HCN1", "TGFB2", "PJVK", "OLIG1", "FAT3",
NAGLU, "PLPPR4", "LRP5", "PAX2", "MEIS1", "TENM3", "GATA3", "EDN1", "LAMC3", "MAPK3", "BMPR1B", "RARB", "GABRA5", "PRKCI", "PSEN1", "RP1", "BMP2", "LIN7A", "HDAC2", "MFN2", "VSTM4", "MAPKAPK2", "RING1", "CDKN1B", "ARHGAP35", "KCNQ1", "SLC39A5", "ATF6", "INTU")
GOBP_LYMPHOCYTE_ACTIVATION	0.153846	0.868191	0.10714	0.66333	1.02	345	c("MAPK8IP1", "CD38", "ZFP36L1", "DPP4", "DOCK2", "WAS", "RUNX1", "AIF1", "PLCL2", "DTX1", "SWAP70", "RAG2", "FOXJ1", "ILDR2", "BST1", "INHA", "HLA-DRA", "RBPJ", "BATF", "EMP2", "LAPTM5", "BANK1", "KLHL25", "CR2", "USP44", "NCKAP1L", "PIK3CA", "CHRNA7", "HDAC9", "HLA-DRB5", "ST3GAL1", "ACTL6B", "TOX", "PRLR", "EXO1", "LGALS9", "FANCA", "GAS6", "PRKCB", "KIT", "PSMB10", "MSH2", "VAV1", "SOCS5", "CLEC4G", "GAL", "CAV1", "PTPN6", "INHBA", "FGL2", "PARP3", "SLC39A10", "AXL", "PKNOX1", "RNF8", "SHB",
IL18, "JMJD6", "FOXP1", "ATF2", "TBC1D10C", "CCR6", "MZB1", "MEN1", "LYL1", "CD4", "CD40LG", "VNN1", "IL15", "RORC", "VTCN1", "VSIR", "SOX4", "ITGA4", "TICAM1", "CD47", "PTPRJ", "GATA3", "POU2AF1", "PIK3CG", "LMO1", "SPI1", "PSEN1", "FKBP1B")
GOBP_DEVELOPMENTAL_GROWTH_INVOLVED_IN_MORPHOGENESIS	0.244755	0.914259	0.0802023	0.669942	1.02001	131	c("S100B", "KIF26B", "SEMA7A", "MAP1B", "MAGI2", "EDNRA", "SEMA3F", "EPHA7", "CDH4", "SPAG6", "PRICKLE1", "NRCAM", "NDEL1", "TNN", "SLIT3", "MAPT", "FGF13", "SEMA3C", "LPAR3", "TWF2", "CACNG7", "PRKN", "DDR1", "SEMA3B", "LHX2", "TTL", "FLRT3", "LZTS2", "CPNE5", "ITGA4", "HNF1B", "RTN4R", "EDN1")
GOBP_CELLULAR_RESPONSE_TO_INSULIN_STIMULUS	0.266733	0.930738	0.0756946	0.671136	1.02001	116	c("SERPINA12", "ZFP36L1", "DNAI1", "PIK3C2A", "SNX5", "PTPRA", "ADIPOR1", "PIP4K2C", "LPIN2", "VWA2", "PIK3CA", "NDEL1", "HDAC9", "GRB7", "GRB14", "ZNF592", "MYO1C", "PRKCB", "OSBPL8", "PTPRE", "RAB10", "STAT1", "UCP2", "ECHDC3", "TSC2", "TNS2", "SRD5A1", "MZB1", "GOT1", "MAPK3", "PRKCI", "GCK", "SLC27A1", "NCOA1", "KANK1")
GOBP_REGULATION_OF_T_CELL_MEDIATED_IMMUNITY	0.365634	0.976656	0.0601186	0.696353	1.02009	30	c("WAS", "HLA-DRA", "NCKAP1L", "CLEC4G", "NECTIN2", "IL18", "GATA3")
GOBP_LIPID_LOCALIZATION	0.18981	0.88675	0.0943564	0.665101	1.02024	240	c("GDF9", "ATP9A", "DRD2", "ANO6", "TEX2", "NKX3-1", "VLDLR", "ABCG8", "PLIN3", "SLCO2A1", "RBP2", "SLCO4A1", "NRIP1", "FABP12", "ANO7", "ACSL3", "FABP4", "PITPNC1", "GULP1", "LRAT", "ABCA5", "ABCD2", "THBS1", "PMP2", "ATP9B", "ATP8B4", "PDZD8", "RBP5", "FABP6", "P2RX4", "OSBPL8", "PITPNM1", "ATP8A2", "ABCC10", "GAL", "XKR8", "PITPNM3", "ABCC4", "PRKN", "CDS1", "SOAT1", "CAV1", "CD36", "INHBA", "OSBPL5", "PLA2G4F", "ITGAV", "FITM2", "GALR1", "SLC27A6", "ABCA12", "SPNS1", "ATP10D", "NR0B2", "ACVR1C",
TNF, "ABCB4", "DGAT2", "PSAP", "MAP2K6", "PLPPR4", "STOML1", "PPARA", "ANO3", "BDKRB2", "LCAT", "SSTR4", "EDN1", "LIPG", "SLC27A1", "PRELID2", "ABCA3", "SLC43A3", "PITPNB", "ATP8B3", "DRD4", "GLTP", "KCNQ1", "SLC5A8", "ARV1")
GOBP_TELENCEPHALON_DEVELOPMENT	0.241758	0.914259	0.0808589	0.66917	1.02025	144	c("EFHC1", "SEMA7A", "DRD2", "CNTNAP2", "HSD3B2", "CDON", "SIX3", "ANXA3", "NUMB", "WDR89", "NDE1", "LHX5", "BTG2", "LRP8", "BBS4", "ATP2B4", "PPP1R9B", "NDEL1", "SLIT3", "FGF13", "ATP1A2", "TRAPPC9", "PROX1", "NFIB", "INHBA", "MAS1", "LARGE1", "FBXO45", "LHX2", "FOXP1", "SRD5A1", "PLCB1")
GOBP_T_CELL_MEDIATED_IMMUNITY	0.341658	0.972369	0.0633597	0.686719	1.02028	45	c("WAS", "HLA-DRA", "EMP2", "CR2", "NCKAP1L", "CLEC4G", "NECTIN2", "IL18", "CTSH", "GATA3")
GOBP_REGULATION_OF_PROTEIN_CONTAINING_COMPLEX_DISASSEMBLY	0.31968	0.953915	0.0665892	0.678025	1.02031	71	c("IRGM", "CAMSAP2", "MAP1B", "APC", "SWAP70", "JMJD4", "LMOD2", "SPEF1", "FYCO1", "PIK3CA", "CAPZA1", "SPTB", "FGF13", "TWF2", "ACTN2", "TMOD4", "TOM1", "CAPZA3", "EPS8", "TMOD1", "TNF", "SMCR8")
GOBP_BONE_DEVELOPMENT	0.264735	0.930738	0.0760837	0.671743	1.02034	109	c("SULF1", "TTC9", "AMER1", "FGF18", "THBS3", "TEK", "FBN1", "SIGLEC15", "TNN", "COL1A1", "BNC2", "SULF2", "GLG1", "BBX", "TRIM45", "RGN", "LARGE1", "MBTPS2", "TGFB3", "PEX7", "FOXP1", "ATF2", "SRD5A1", "SMAD5", "PHOSPHO1", "COMP", "PDGFC", "MAP2K6", "LRP5", "AXIN2", "HAS2", "BMPR1B", "RARB", "TGM2", "ASXL1", "PLS3", "BMP2")
GOBP_NEPHRON_MORPHOGENESIS	0.331668	0.971281	0.0647943	0.685471	1.02039	47	c("KIF26B", "KLHL3", "STAT1", "EYA1", "LZTS2", "PAX2", "HNF1B", "GPC3", "LIF", "GATA3", "BMP2", "HS2ST1")
GOBP_ENDOCRINE_HORMONE_SECRETION	0.36963	0.976656	0.0596037	0.700629	1.02042	26	c("GDF9", "NKX3-1", "INHA", "GAL", "INHBA", "GALR1", "CRHBP", "GATA3", "KCNQ1")
GOBP_CELLULAR_RESPONSE_TO_NITROGEN_COMPOUND	0.122877	0.862409	0.122108	0.663155	1.02044	381	c("CPEB3", "SERPINA12", "CYP11A1", "DRD2", "NEURL1", "MAP1B", "ZFP36L1", "COL6A1", "PQBP1", "DNAI1", "PIK3C2A", "SNX5", "PTPRA", "ADIPOR1", "SCNN1A", "EDNRA", "COL5A2", "FBN1", "PIP4K2C", "LPIN2", "SLC38A9", "HTR7", "RIGI", "PDGFRA", "VWA2", "ATP2B4", "CPS1", "PIK3CA", "PPP1R9B", "CYP1B1", "NDEL1", "CHRNA7", "HDAC9", "FDX1", "COL1A1", "COLEC12", "CHRM4", "GRB7", "MMP2", "GRB14", "BCL2L1", "CACNB1", "ZNF592", "MYO1C", "PRKCB", "BMT2", "P2RX4", "OSBPL8", "NOD1", "ACTN2", "PTPRE", "SNCA", "PRKN", "SLC8A1",
RAB10, "CAV1", "CD36", "INHBA", "STAT1", "MAS1", "LARGE1", "UCP2", "TRPM2", "ECHDC3", "ITPR1", "TLR6", "GFER", "TSC2", "TNS2", "ATF2", "SRD5A1", "GUCY1B1", "MZB1", "CASTOR1", "P2RY4", "NGFR", "SHMT1", "CIB2", "PLCB1", "HCN1", "RPL23", "PDGFC", "TNF", "SCNN1G", "CDC6", "SLC30A10", "PENK", "RGS8", "CRHBP", "SLC34A1", "MBD5", "GRIN1", "GNAZ", "STAMBPL1", "ITGA4", "PRKD1", "IFIH1", "GOT1", "EDN1", "MAPK3", "PIK3CG", "TGM2", "KLF15", "PRKCI", "GCK", "PSEN1", "HDAC2", "SLC27A1", "NFE2L2", "NCOA1", "KANK1",
GNB5, "GLP1R", "IGFBP5", "DRD4", "FOXO4", "KCNQ1", "GNA14")
GOBP_EXOCYTOSIS	0.217782	0.905277	0.08654	0.666842	1.02049	190	c("ATP9A", "WDR41", "RAB3IP", "ADORA2B", "UNC13C", "HYAL3", "PIK3C2A", "ARHGAP44", "ANXA3", "STXBP6", "RAPGEF4", "SCRN1", "GAB2", "NCKAP1L", "EXOC6B", "TPH1", "SLC4A8", "LGALS9", "CHGA", "PRKCB", "KIT", "S100A10", "SYN2", "DOC2B", "PIP5K1C", "SNCA", "ABCC4", "PRKN", "STX3", "RAB10", "CHMP6", "MICAL1", "FBXO45", "PPFIA3", "STXBP5L", "ABCA12", "P2RY4", "SYT12", "WNT7A", "CPLANE2", "EXPH5", "RAB11FIP2", "SMCR8", "CRHBP", "LIN7B", "SYNGR1", "STX19", "PIK3CG", "SPI1", "STXBP5", "PSEN1", "LIN7A")
GOBP_NEGATIVE_REGULATION_OF_TRANSPORTER_ACTIVITY	0.360639	0.975203	0.0607719	0.694552	1.02049	33	c("DRD2", "GSTO1", "CALM1", "ATP1A2", "ACTN2", "SNCA", "CAV1", "NDFIP2", "CAMK2D", "FKBP1B", "GNB5", "DRD4", "CTTNBP2NL")
GOBP_CELLULAR_RESPONSE_TO_CAMP	0.375624	0.981996	0.0588438	0.699686	1.02058	27	c("ZFP36L1", "CPS1", "CYP1B1", "FDX1", "SRD5A1", "HCN1", "PENK", "CRHBP", "PIK3CG", "IGFBP5", "KCNQ1")
GOBP_REGULATION_OF_EPIDERMIS_DEVELOPMENT	0.357642	0.972369	0.0611693	0.692408	1.02059	36	c("ZFP36L1", "ELAPOR2", "EXTL3", "ETV4", "SULT2B1", "ABCA12", "KLF7", "GRHL1")
GOBP_NEUROTRANSMITTER_TRANSPORT	0.235764	0.914259	0.0822055	0.670601	1.02063	129	c("DRD2", "SLC6A6", "UNC13C", "ICA1", "CHRNB4", "SLC5A7", "PNKD", "MCTP1", "SYN3", "ATP1A2", "SLC4A8", "PRKCB", "SLC6A18", "SYN2", "DOC2B", "PIP5K1C", "SLC6A15", "SNCA", "PRKN", "STX3", "SLC17A7", "FBXO45", "PPFIA3", "SLC29A3", "SNCAIP", "P2RY4", "SYT12", "WNT7A", "SLC1A7", "SLC6A11", "LIN7B", "MYOF", "STX19", "STXBP5", "PSEN1", "LIN7A", "SLC18B1", "SLC22A4", "STX4", "DRD4")
GOBP_ARTERY_MORPHOGENESIS	0.343656	0.972369	0.063079	0.689244	1.02065	41	c("EDNRA", "RBPJ", "EFEMP2", "PROX1", "EYA1", "COMP", "TGFB2", "SOX4", "NAGLU", "EDN1")
GOBP_REACTIVE_NITROGEN_SPECIES_METABOLIC_PROCESS	0.358641	0.972369	0.0610364	0.690564	1.02074	39	c("PTGIS", "ATP2B4", "CPS1", "CYP1B1", "P2RX4", "NOS1AP", "RGN", "CAV1", "CD36", "TLR6", "TNF", "TICAM1", "CD47", "EDN1", "ASL")
GOBP_ORGANIC_ACID_TRANSMEMBRANE_TRANSPORT	0.267732	0.930738	0.0755015	0.673502	1.0208	98	c("SLC6A6", "SLC38A8", "SLC38A9", "ABCD2", "THBS1", "SLC6A14", "ATP1A2", "SLC6A18", "SLC6A15", "SLC43A1", "SLC7A14", "EMB", "CD36", "SLC17A7", "SLC25A38", "UCP2", "SLC43A2", "SLC25A22", "TNF", "SLC16A9", "SLC38A7", "SLC1A7", "SLC6A11", "SLC16A10", "SLC35D2", "SLC25A26", "SLC1A4", "SLC25A15", "PSEN1", "SLC27A1", "SLC22A4", "SLC5A8")
GOBP_RESPONSE_TO_ESTRADIOL	0.311688	0.949443	0.0678338	0.684351	1.02092	50	c("CD38", "MAP1B", "NRIP1", "PPP1R9B", "CYP1B1", "COL1A1", "MMP2", "PTGFR", "SRD5A1", "WNT7A", "PENK", "CRHBP", "SLC34A1", "RAMP3", "MMP15", "NCOA1", "CDKN1B")
GOBP_NEGATIVE_REGULATION_OF_NEURON_DIFFERENTIATION	0.355644	0.972369	0.0614364	0.692712	1.02104	36	c("DTX1", "SIX3", "GDF11", "TP73", "CNTF", "MEIS1", "CDK5RAP2")
GOBP_RIBONUCLEOSIDE_MONOPHOSPHATE_METABOLIC_PROCESS	0.365634	0.976656	0.0601186	0.696198	1.02109	31	c("AK1", "CDA", "APRT", "AMPD3", "UPP1", "PRPS1", "DLG2", "UPP2", "AMPD2", "CMPK1")
GOBP_EPITHELIAL_CELL_PROLIFERATION	0.195804	0.88675	0.0925529	0.666401	1.0211	219	c("A4GNT", "DRD2", "NKX3-1", "FST", "CPB2", "PLCG1", "ZFP36L1", "SULF1", "AQP11", "SGPP2", "VASH2", "FGF18", "NRAS", "TEK", "FUT2", "RBPJ", "SDR16C5", "THBS1", "SULF2", "BCL2L1", "KIT", "LIMS2", "FAP", "RGN", "PROX1", "CAV1", "JCAD", "NFIB", "STAT1", "EYA1", "MAP2K5", "MMRN2", "NGFR", "WNT7A", "TNF", "TGFB2", "FMC1", "PDGFB", "PAX2", "ITGA4", "ROBO1", "HAS2", "HNF1B", "GPC3", "PRKD1", "ANG", "GATA3", "C6orf89", "MCC", "F3", "PSEN1", "GRN", "VSTM4", "TNFAIP3", "FGL1", "CDKN1B", "IGFBP5")
GOBP_REGULATION_OF_DNA_BIOSYNTHETIC_PROCESS	0.310689	0.949443	0.0679923	0.679842	1.02111	62	c("TOM1L1", "STN1", "DSCC1", "CYP1B1", "TENT4B", "PNKP", "CHTF18", "NAT10", "RGN", "SMOC2", "NFATC1", "PDGFA", "PARP3", "GFER", "MEN1", "TNF", "HNRNPA2B1", "PDGFB", "WRAP53", "MAPK3")
GOBP_REGULATION_OF_LEUKOCYTE_MEDIATED_IMMUNITY	0.267732	0.930738	0.0755015	0.67414	1.02111	94	c("DNASE1L3", "WAS", "ADORA2B", "FOXJ1", "HLA-DRA", "STAP1", "RIGI", "CR2", "GAB2", "NCKAP1L", "LGALS9", "KIT", "MSH2", "VAV1", "CLEC4G", "NECTIN2", "PTPN6", "PARP3", "GFER", "IL18", "TNF", "TICAM1", "GATA3", "SPI1")
GOBP_ADENYLATE_CYCLASE_INHIBITING_G_PROTEIN_COUPLED_RECEPTOR_SIGNALING_PATHWAY	0.325674	0.966167	0.0656814	0.682633	1.02124	55	c("DRD2", "EDNRA", "CHRM4", "GRM7", "OPRD1", "PSAP", "GNAZ", "EDN1", "RIC8A", "GRM2", "DRD4", "ADCY5", "GABBR1")
GOBP_HOMOPHILIC_CELL_ADHESION_VIA_PLASMA_MEMBRANE_ADHESION_MOLECULES	0.307692	0.949443	0.0684715	0.678642	1.02124	71	c("PCDH11X", "PCDHGC3", "PCDHB1", "CDH4", "CDH11", "CDH12", "CEACAM6", "NECTIN2", "CLSTN2", "EMB", "PCDH19", "PLXNB2", "CADM2", "PCDH12", "CDHR4", "PCDH17", "FAT3", "ROBO1", "PCDH18", "TENM3", "ESAM", "PCDH9", "CLSTN3")
GOBP_REGULATION_OF_REPRODUCTIVE_PROCESS	0.262737	0.930738	0.0764767	0.674537	1.02126	92	c("GDF9", "AMH", "NKX3-1", "TPPP2", "MAEL", "SULF1", "TCP11", "HYAL3", "NR5A1", "RBPJ", "BCL2L1", "FANCA", "FBXO43", "KIT", "KIF9", "NPM2", "RGN", "LHFPL2", "RHBDD1", "INHBA", "GCM1", "SHB", "CCR6", "PLCB1", "ACVR1C", "ZP2", "LIF", "HDAC2", "PSMA8", "TRIP13", "CDKN1B", "CFAP69", "CLXN")
GOBP_REGULATION_OF_PHOSPHORYLATION	0.0939061	0.813054	0.142057	0.662582	1.02137	473	c("MAPRE3", "IRGM", "SEMA7A", "MAPK8IP1", "DRD2", "GFRA1", "NKX3-1", "AKTIP", "TOM1L1", "ROPN1B", "CEP43", "PIFO", "APC", "CDKN2A", "CDON", "FGF18", "CNKSR3", "TEK", "BST1", "INHA", "CRLF1", "EMP2", "STAP1", "CALM1", "EPHA1", "LRP8", "EPHA7", "BANK1", "PDGFRA", "ATP2B4", "FBLN1", "NCKAP1L", "DOK7", "PIK3CA", "PPP1R9B", "CHRNA7", "GADD45A", "THBS1", "MAPT", "PLPP3", "PRLR", "MOB1B", "PARD6A", "HUS1", "GAS6", "ZNF592", "KIT", "DUSP19", "OSBPL8", "ZFYVE28", "PSRC1", "DVL2", "SOCS5", "PIP5KL1", "ARR3",
SNX9, "SNCA", "RGN", "PRKN", "CCND2", "SLC8A1", "HYAL2", "PROX1", "CAV1", "PTPN6", "CD36", "IL31RA", "INHBA", "DDR1", "PLXNB2", "PDGFA", "TFAP4", "MAS1", "CNTF", "SMYD3", "CHMP6", "SPDYA", "CSPG4", "AXL", "MAP2K3", "TAB1", "MAP2K5", "MICAL1", "OPRD1", "MNAT1", "TLR6", "PAQR3", "IL18", "TSC2", "ETAA1", "ATF2", "DLG4", "MEN1", "CD4", "PPEF2", "MOB3B", "IL15", "PDGFC", "TNF", "TGFB2", "ALS2", "CDC6", "PPP1R14C", "DIRAS1", "SMCR8", "PDGFB", "PIK3R5", "MAP2K6", "RAMP3", "LRP5", "AXIN2", "BDKRB2", "NCF1",
CEMIP, "ROBO1", "PRKD1", "LIF", "PTPRJ", "ADRA2B", "ANG", "TLR7", "FZD1", "EDN1", "MAPK3", "PIK3CG", "PSEN1", "OCLN", "BMP2", "DIPK2A", "HDAC2", "UBASH3B", "TIGAR")
GOBP_REGULATION_OF_CELLULAR_KETONE_METABOLIC_PROCESS	0.311688	0.949443	0.0678338	0.6796	1.02144	63	c("SIRT4", "FMO2", "KLHL25", "ATP2B4", "CREB1", "ABCD2", "FMO4", "SNCA", "RGN", "PROX1", "CAV1", "ELOVL5")
GOBP_RESPONSE_TO_CAMP	0.32967	0.969591	0.0650878	0.687822	1.02145	44	c("ZFP36L1", "TEK", "CPS1", "CYP1B1", "FDX1", "COL1A1", "STAT1", "THBD", "SRD5A1", "HCN1", "PENK", "DUOX1", "CRHBP", "PIK3CG", "IGFBP5", "KCNQ1", "GUCD1")
GOBP_SOMITE_DEVELOPMENT	0.323676	0.961633	0.0659816	0.686241	1.02154	47	c("NKX3-1", "TBXT", "RBPJ", "RAD51B", "SEMA3C", "AXIN2", "PSEN1", "SCX", "POGLUT1", "PCDH8", "SFRP1")
GOBP_NEGATIVE_REGULATION_OF_CELLULAR_RESPONSE_TO_GROWTH_FACTOR_STIMULUS	0.30969	0.949443	0.0681513	0.685211	1.02155	49	c("SULF1", "FBN1", "HTRA3", "ATP2B4", "DCN", "THBS1", "SULF2", "MMRN2", "SHISA2", "NGFR", "GATA3", "FZD1", "HTRA1", "EPN2")
GOBP_EPITHELIAL_CELL_DIFFERENTIATION_INVOLVED_IN_KIDNEY_DEVELOPMENT	0.371628	0.976656	0.0593488	0.700355	1.02156	27	c("MAGI2", "FOXJ1", "EDNRA", "PROM1", "STAT1", "PDGFB", "PAX2", "LIF", "GATA3", "KLF15", "ASXL1", "WWTR1", "IQGAP1")
GOBP_POSITIVE_REGULATION_OF_EXOCYTOSIS	0.352647	0.972369	0.0618406	0.691196	1.02168	39	c("ADORA2B", "HYAL3", "GAB2", "SLC4A8", "S100A10", "DOC2B", "SNCA", "EXPH5", "STXBP5", "STX4")
GOBP_INORGANIC_ION_IMPORT_ACROSS_PLASMA_MEMBRANE	0.304695	0.949443	0.0689567	0.678974	1.02179	70	c("KCNJ4", "SCNN1A", "SCN4A", "SLC24A2", "ATP2B4", "ATP1A2", "SLC39A11", "PPP3R1", "SLC8A1", "SLC39A10", "TRPM2", "SLC12A1", "SCNN1G", "SLC34A1", "KCNJ6", "RAMP3", "SLC12A8", "KCNQ1", "SLC39A5")
GOBP_DIGESTION	0.305694	0.949443	0.0687943	0.680305	1.0218	62	c("CHIT1", "ABCG8", "PLS1", "CHIA", "PRSS3", "CYP39A1", "SGK1", "PRSS1", "CD36", "PIR", "EPB41", "TFF2", "AKR1D1", "IL10RA", "PGA4")
GOBP_NEGATIVE_REGULATION_OF_TRANSMEMBRANE_TRANSPORT	0.30969	0.949443	0.0681513	0.681052	1.02183	60	c("DRD2", "GSTO1", "CALM1", "SLC26A5", "THBS1", "ATP1A2", "PRKCB", "ACTN2", "SLC43A1", "PPP3R1", "CAV1", "SLC43A2", "CAMK2D", "TNF", "FKBP1B", "GNB5", "DRD4", "CTTNBP2NL")
GOBP_RESPONSE_TO_PEPTIDE	0.143856	0.868191	0.111463	0.665545	1.02185	282	c("SERPINA12", "CYP11A1", "MAP1B", "ZFP36L1", "DNAI1", "PIK3C2A", "SNX5", "PTPRA", "ADIPOR1", "TEK", "SCNN1A", "EDNRA", "NR5A1", "FBN1", "PIP4K2C", "LPIN2", "BTG2", "VWA2", "CPS1", "PIK3CA", "PPP1R9B", "CREB1", "CYP1B1", "NDEL1", "CHRNA7", "HDAC9", "COL1A1", "GRB7", "MMP2", "GRB14", "CACNB1", "ZNF592", "MYO1C", "PRKCB", "OSBPL8", "NOD1", "GAL", "ACTN2", "PTPRE", "PCSK1", "RAB10", "CAV1", "CD36", "TNFSF10", "INHBA", "STAT1", "MAS1", "UCP2", "ECHDC3", "TLR6", "GFER", "TSC2", "TNS2", "SRD5A1", "MEAK7",
MZB1, "NGFR", "PLCB1", "ACVR1C", "RPL23", "TNF", "SCNN1G", "CDC6", "SLC30A10", "CRHBP", "SLC34A1", "MBD5", "GRIN1", "RAMP3", "LRP5", "PPARA", "ITGA4", "PRKD1", "GOT1", "EDN1", "CARD9", "MAPK3", "KLF15", "PRKCI", "GCK", "PSEN1", "SLC27A1", "NFE2L2", "NCOA1", "KANK1", "TNFAIP3", "GLP1R", "CDKN1B", "IGFBP5", "FOXO4", "KCNQ1")
GOBP_AMINO_ACID_IMPORT_ACROSS_PLASMA_MEMBRANE	0.352647	0.972369	0.0618406	0.69769	1.02205	30	c("SLC6A6", "SLC6A14", "ATP1A2", "SLC43A1", "SLC43A2", "TNF", "SLC1A4", "PSEN1", "SLC22A4")
GOBP_GLYCOSPHINGOLIPID_METABOLIC_PROCESS	0.355644	0.972369	0.0614364	0.692064	1.02206	38	c("NEU2", "GALC", "GLB1", "GAL3ST1", "FUT9", "B4GALT4", "ST3GAL1", "KIT", "LARGE1", "CREM", "ST6GALNAC5", "NAGLU", "ITGB8", "B4GALT5", "CERK", "GLTP", "ST3GAL5")
GOBP_SENSORY_PERCEPTION	0.174825	0.881446	0.0992333	0.666387	1.02209	236	c("OR2AG2", "PHF24", "OR5M10", "DRD2", "TMEM150C", "KCND2", "ACP3", "SIX3", "RABGGTA", "TAS2R40", "OR10A4", "SCNN1A", "RDH11", "GJC1", "CRYM", "SLC26A5", "IMPG1", "BBS4", "OR13D1", "LRAT", "CHRNA7", "OR4D1", "COL1A1", "RS1", "OR6S1", "OR6K2", "DRGX", "OR8I2", "CLRN1", "KIT", "P2RX4", "ATP8A2", "OR14C36", "OR5D18", "ARR3", "CACNB2", "HOMER2", "CD36", "KCNQ3", "DCDC2", "LARGE1", "EYA1", "GSDME", "WDR36", "GRM7", "POMK", "OPA3", "PPEF2", "TNF", "PJVK", "SCNN1G", "SLC26A4", "TAFA4", "PENK", "ALOXE3",
PAX2, "UGT2A1", "TMTC4", "CEMIP", "LAMC3", "MAPK3", "CDC14A", "ATXN7", "RP1", "NLGN2", "RDH8", "FFAR4", "CDKN1B", "KCNQ1", "OR5V1", "ATF6", "CFAP69")
GOBP_PLATELET_ACTIVATION	0.300699	0.946971	0.0696133	0.679296	1.02223	71	c("METAP1", "PDGFRA", "PIK3CA", "DGKI", "VAV1", "PTPN6", "PDGFA", "THBD", "AXL", "DGKH", "C1GALT1C1", "CD40LG", "COMP", "PDGFB", "ADRA2B", "PIK3CG", "UBASH3B", "FGL1", "DGKE")
GOBP_MULTICELLULAR_ORGANISMAL_RESPONSE_TO_STRESS	0.30969	0.949443	0.0681513	0.684913	1.02228	51	c("DPP4", "THBS1", "ATP1A2", "P2RX4", "ADAM11", "LARGE1", "GRM7", "HCN1", "ALS2", "PENK", "GABRA5", "ZNF212", "DRD4")
GOBP_MUSCLE_CELL_DEVELOPMENT	0.255744	0.92854	0.077884	0.674516	1.02233	97	c("LMOD2", "EDNRA", "TPM1", "PDGFRA", "PRICKLE1", "HDAC9", "EFEMP2", "BVES", "ACTN2", "DNER", "SLC8A1", "PROX1", "LARGE1", "TMOD4", "SMYD3", "TMOD1", "FOXP1", "COMP", "SGCD", "NAGLU", "HOMER1", "PPARA", "CNTNAP1", "MEIS1", "PRKD1", "EDN1")
GOBP_REGULATION_OF_ERBB_SIGNALING_PATHWAY	0.356643	0.972369	0.0613026	0.696438	1.02237	32	c("SNX5", "RBPJ", "ZFYVE28", "SOCS5", "CHMP6", "SH3TC2", "PTPRJ")
GOBP_B_CELL_DIFFERENTIATION	0.297702	0.946971	0.0701132	0.680067	1.0224	64	c("ZFP36L1", "PLCL2", "RAG2", "INHA", "RBPJ", "CR2", "NCKAP1L", "HDAC9", "ST3GAL1", "KIT", "MSH2", "PTPN6", "INHBA", "LYL1", "CD40LG", "ITGA4", "PTPRJ", "POU2AF1", "SPI1")
GOBP_RESPONSE_TO_CHEMOKINE	0.356643	0.972369	0.0613026	0.696476	1.02242	32	c("ACKR3", "SLIT3", "WBP1L", "TFF2", "CCR6", "ROBO1", "EDN1", "PADI2")
GOBP_REGULATION_OF_SUPRAMOLECULAR_FIBER_ORGANIZATION	0.188811	0.88675	0.0946646	0.667856	1.02245	196	c("MAPRE3", "ARHGAP18", "CAMSAP2", "MAP1B", "PFN3", "WAS", "APC", "HAUS4", "CTNNA2", "SWAP70", "CDC42EP3", "LMOD2", "SSH2", "TPM1", "BAIAP2L1", "SPEF1", "EPHA1", "BBS4", "NCKAP1L", "PIK3CA", "CAPZA1", "CHRNA7", "SPTB", "MAPT", "FGF13", "RHPN2", "EFEMP2", "ARHGEF10", "WASF3", "TWF2", "PSRC1", "PFDN1", "S100A10", "ACTN2", "DAPK3", "SNX9", "SNCA", "PRKN", "PROX1", "ARHGAP40", "TMOD4", "HAUS5", "CAPZA3", "TGFB3", "EPS8", "TMOD1", "CHADL", "FRMD7", "BAIAP2L2", "PAK3", "KANK3", "PRKD1", "CD47", "ESAM",
EDN1, "ATXN7", "PSEN1", "OCLN", "NAA80", "KANK1", "CDK5RAP2", "CDKN1B", "ARHGAP35", "SHANK3", "SCIN")
GOBP_VASCULATURE_DEVELOPMENT	0.0989011	0.813054	0.138022	0.664335	1.0225	392	c("NKX3-1", "PLCG1", "ZFP36L1", "SULF1", "ACKR3", "AMOT", "RUNX1", "DYNC2H1", "VASH2", "FGF18", "PIK3C2A", "ANXA3", "TEK", "TSPAN12", "EDNRA", "STARD13", "RBPJ", "ADAM12", "PTGIS", "EMP2", "TBX4", "GJC1", "EPHA1", "PDGFRA", "ATP2B4", "PRICKLE1", "PIK3CA", "CYP1B1", "NRCAM", "DCN", "CHRNA7", "TNN", "HDAC9", "PXDN", "PLXDC1", "FKBPL", "GADD45A", "THBS1", "COL1A1", "SEMA3C", "PLPP3", "THSD7A", "MMP2", "EFEMP2", "PRKCB", "KIT", "CALD1", "TERT", "FAP", "SMOC2", "PPP3R1", "PROX1", "CAV1", "JCAD", "NFATC1",
SLC2A10, "ANGPT2", "CEMIP2", "STAT1", "PDGFA", "LARGE1", "EYA1", "RIN2", "JAM3", "CSPG4", "ITGAV", "PKNOX1", "TAB1", "MAP2K5", "MMP19", "SHB", "MMRN2", "IL18", "THBS2", "JMJD6", "ATF2", "PLCD3", "NGFR", "LYL1", "WNT7A", "NDNF", "COMP", "TNF", "HDAC7", "TGFB2", "WIF1", "NOX1", "PDGFB", "SOX4", "SGCD", "NAGLU", "UNC5B", "LRP5", "CALCRL", "NPR1", "CTSH", "ENPEP", "ROBO1", "HAS2", "MEIS1", "GPC3", "PRKD1", "CD47", "LIF", "ADRA2B", "ANG", "EDN1", "CLDN5", "PAK4", "PIK3CG", "F3", "SPI1", "RIC8A", "PARVA",
ITGB8, "PSEN1", "BMP2", "GRN", "NFE2L2", "VSTM4", "TNFAIP3", "ZBTB14", "HOXA3", "AMOTL2", "ANPEP", "EPN2", "FOXO4", "SOX18", "COL1A2", "ERAP1", "AGO1")
GOBP_MONOCARBOXYLIC_ACID_TRANSPORT	0.263736	0.930738	0.0762797	0.676121	1.0226	88	c("DRD2", "SLCO2A1", "RBP2", "SLCO4A1", "FABP12", "ACSL3", "FABP4", "ABCD2", "THBS1", "PMP2", "RBP5", "SLC16A13", "FABP6", "P2RX4", "ABCC4", "EMB", "CD36", "PLA2G4F", "SLC27A6", "NR0B2", "TNF", "SLC16A4", "SLC16A9", "ABCB4", "SLC6A11", "SLC16A10", "MAP2K6", "PPARA", "BDKRB2", "SSTR4", "EDN1", "SLC27A1", "SLC43A3", "DRD4", "SLC5A8")
GOBP_REGULATION_OF_NEUROTRANSMITTER_TRANSPORT	0.291708	0.946971	0.0711327	0.680149	1.02282	65	c("DRD2", "CHRNB4", "PNKD", "MCTP1", "ATP1A2", "SLC4A8", "PRKCB", "SNCA", "PRKN", "FBXO45", "SNCAIP", "P2RY4", "WNT7A", "MYOF", "STXBP5", "DRD4")
GOBP_MYOBLAST_DIFFERENTIATION	0.306693	0.949443	0.0686326	0.683371	1.0229	56	c("TBXT", "ZFP36L1", "NRAS", "RBPJ", "PRICKLE1", "ACTL6B", "XKR8", "IL18", "MAPK12", "PLCB1", "TNF", "SOX4")
GOBP_CRANIAL_SKELETAL_SYSTEM_DEVELOPMENT	0.343656	0.972369	0.063079	0.692072	1.02297	39	c("EDNRA", "PDGFRA", "MTHFD1L", "TGFB3", "TGFB2", "CPLANE2", "GNA11")
GOBP_MONONUCLEAR_CELL_MIGRATION	0.264735	0.930738	0.0760837	0.676782	1.02312	86	c("JAM2", "ANO6", "AIF1", "THBS1", "HSD3B7", "LGALS9", "GAS6", "ITGB7", "JAM3", "TRPM2", "EPS8", "CCR6", "PLCB1", "TNF", "PDGFB", "ITGA4", "CD47", "GATA3", "MAPK3", "PIK3CG", "SPI1", "PLA2G7", "PADI2")
GOBP_REGULATION_OF_CELL_ADHESION	0.111888	0.854608	0.128789	0.665093	1.02317	367	c("KIF26B", "DPP4", "CDKN2A", "RUNX1", "AIF1", "DTX1", "SWAP70", "RAG2", "FOXJ1", "PTPRA", "TEK", "ILDR2", "BST1", "HLA-DRA", "FUT2", "TPM1", "FAM107A", "EMP2", "LAPTM5", "EPHA1", "EPHA7", "KLHL25", "FBLN1", "NCKAP1L", "PIK3CA", "CYP1B1", "TNN", "HLA-DRB5", "CHST4", "THBS1", "LRFN3", "COL1A1", "FUT9", "SPOCK2", "ACTL6B", "PLPP3", "PRLR", "MMP2", "EFEMP2", "UTRN", "LGALS9", "LIMS2", "VAV1", "CEACAM6", "SOCS5", "CLEC4G", "S100A10", "DAPK3", "STX3", "CAV1", "PTPN6", "CD36", "ANGPT2", "DDR1", "PLXNB2",
FGL2, "RIN2", "RAC3", "JAM3", "ITGAV", "MAP2K5", "NFAT5", "SHB", "ZDHHC2", "IL18", "DOCK1", "ABCA12", "CD4", "CD40LG", "VNN1", "NDNF", "IL15", "TNF", "TGFB2", "VTCN1", "SKAP1", "VSIR", "PDGFB", "SOX4", "SPOCK1", "LPXN", "PPARA", "EGFL6", "ITGA4", "ST3GAL4", "HAS2", "TENM3", "CD47", "LIF", "PTPRJ", "EDIL3", "GATA3", "PIK3CG", "TGM2", "SPI1", "BMP2", "UBASH3B", "CYTH3")
GOBP_NEGATIVE_REGULATION_OF_T_CELL_PROLIFERATION	0.358641	0.972369	0.0610364	0.702548	1.02321	26	c("FOXJ1", "LGALS9", "CLEC4G", "PTPN6", "VTCN1", "VSIR", "RC3H1")
GOBP_POSITIVE_REGULATION_OF_PROTEIN_MODIFICATION_PROCESS	0.101898	0.819573	0.135741	0.664907	1.02322	384	c("MAPRE3", "IRGM", "SEMA7A", "GFRA1", "NKX3-1", "AKTIP", "MAGI2", "TOM1L1", "AMER1", "SUV39H1", "CDON", "RNF180", "FGF18", "TEK", "FAM107A", "CRLF1", "EMP2", "CALM1", "LAPTM5", "CDC14B", "LRP8", "EPHA7", "BANK1", "ATP2B4", "DOK7", "PRICKLE1", "PIK3CA", "CHRNA7", "THBS1", "CAMTA1", "PLPP3", "PRLR", "MOB1B", "GAS6", "KIT", "DUSP19", "OSBPL8", "NOS1AP", "PSRC1", "DVL2", "NNMT", "SNX9", "SNCA", "PRKN", "CCND2", "PROX1", "CAV1", "WBP1L", "CD36", "IL31RA", "INHBA", "PDGFA", "CNTF", "SMYD3", "SPDYA", "DERL1",
CSPG4, "MAP2K3", "TAB1", "MAP2K5", "OPRD1", "TLR6", "IL18", "ETAA1", "ATF2", "NDFIP2", "DLG4", "PEF1", "CD4", "SPSB4", "MOB3B", "IL15", "PDGFC", "RWDD3", "TNF", "TGFB2", "ALS2", "DIRAS1", "PDGFB", "SOX4", "PIK3R5", "MAP2K6", "RAMP3", "AXIN2", "TICAM1", "NCF1", "CEMIP", "ROBO1", "PRKD1", "LIF", "PTPRJ", "ADRA2B", "ANG", "TBC1D7", "FZD1", "EDN1", "MAPK3", "TANK", "PIK3CG", "ARRDC4", "PSEN1", "BMP2", "DIPK2A", "HDAC2")
GOBP_REGULATION_OF_B_CELL_PROLIFERATION	0.358641	0.972369	0.0610364	0.700573	1.02341	28	c("CD38", "BST1", "NCKAP1L", "PRLR", "SLC39A10", "MZB1", "TICAM1", "RC3H1", "BCL6")
GOBP_RESPONSE_TO_WOUNDING	0.123876	0.862409	0.121543	0.666624	1.02351	282	c("F13A1", "DRD2", "ANO6", "CPB2", "MAP1B", "ZFP36L1", "WAS", "EXTL3", "EDNRA", "CHMP4B", "TPM1", "METAP1", "PDGFRA", "TMPRSS4", "FBLN1", "DPYSL3", "PIK3CA", "THBS1", "DGKI", "PLPP3", "SULF2", "MMP2", "GAS6", "P2RX4", "VAV1", "FAP", "S100A10", "PAFAH2", "SMOC2", "PCSK1", "CAV1", "PTPN6", "CD36", "NFATC1", "DCBLD2", "NFIB", "INHBA", "DDR1", "PDGFA", "CNTF", "THBD", "CHMP6", "AXL", "DGKH", "C1GALT1C1", "MAPK8IP3", "FLRT3", "CD40LG", "LYVE1", "WNT7A", "NDNF", "COMP", "NMNAT1", "TNF", "TGFB2", "PDGFB",
DUOX1, "NAGLU", "PPARA", "ST3GAL4", "RTN4R", "ADRA2B", "EDN1", "C6orf89", "MYOF", "PIK3CG", "F3", "DSP", "OCLN", "FKBP1B", "UBASH3B", "GRN", "NFE2L2", "KANK1", "TNFAIP3", "FGL1", "DGKE", "ARHGAP35")
GOBP_NEGATIVE_REGULATION_OF_LOCOMOTION	0.193806	0.88675	0.0931455	0.669751	1.02368	173	c("SEMA7A", "DRD2", "MAGI2", "DPP4", "SULF1", "WAS", "AIF1", "ABHD6", "ADIPOR1", "TPM1", "STARD13", "SEMA3F", "STAP1", "EPHA1", "ATP2B4", "FBLN1", "DPYSL3", "CDH11", "CYP1B1", "DCN", "TNN", "GADD45A", "THBS1", "MCTP1", "SEMA3C", "OSBPL8", "PIP5KL1", "RGN", "HYAL2", "ANGPT2", "CYGB", "SEMA3B", "MAP2K5", "MMRN2", "NGFR", "PLCB1", "ACVR1C", "TNF", "ROBO1", "PODN", "PTPRJ", "GATA3", "CLDN5", "NDRG4", "MCC", "HDAC2", "NFE2L2", "KANK1")
GOBP_LEUKOCYTE_DIFFERENTIATION	0.123876	0.862409	0.121543	0.666701	1.02371	283	c("ZFP36L1", "DOCK2", "RUNX1", "PLCL2", "DTX1", "RAG2", "FOXJ1", "INHA", "HLA-DRA", "RBPJ", "BATF", "FBN1", "SIGLEC15", "KLHL25", "CR2", "GAB2", "USP44", "NCKAP1L", "CREB1", "HDAC9", "TMEM178A", "ST3GAL1", "ACTL6B", "TOX", "LGALS9", "FANCA", "GAS6", "C1QC", "KIT", "MSH2", "VAV1", "SOCS5", "CLEC4G", "PTPN6", "NFATC1", "IL31RA", "INHBA", "PIR", "LARGE1", "FGL2", "UCP2", "TRPM2", "AXL", "PKNOX1", "SHB", "IL18", "JMJD6", "FOXP1", "ATF2", "CCR6", "MEN1", "LYL1", "SH3PXD2A", "CD4", "CD40LG", "VNN1", "IL15",
TNF, "TSPAN2", "RORC", "IL1RL1", "VSIR", "SOX4", "NAGLU", "ITGA4", "GPC3", "GAB3", "LIF", "PTPRJ", "GATA3", "POU2AF1", "SPI1", "ITGB8", "PSEN1", "BMP2", "UBASH3B", "CLPB")
GOBP_VASCULAR_ENDOTHELIAL_GROWTH_FACTOR_RECEPTOR_SIGNALING_PATHWAY	0.350649	0.972369	0.0621124	0.697366	1.02373	32	c("SULF1", "FGF18", "PRKCB", "VAV1", "MAPKAPK3", "AXL", "MMRN2", "ROBO1", "PRKD1", "MAPKAPK2", "EPN2")
GOBP_NEGATIVE_REGULATION_OF_ION_TRANSMEMBRANE_TRANSPORTER_ACTIVITY	0.343656	0.972369	0.063079	0.699679	1.0238	29	c("DRD2", "GSTO1", "CALM1", "ATP1A2", "ACTN2", "CAV1", "CAMK2D", "FKBP1B", "GNB5", "DRD4")
GOBP_CELL_COMMUNICATION_INVOLVED_IN_CARDIAC_CONDUCTION	0.365634	0.976656	0.0601186	0.70333	1.02381	25	c("GJC1", "CALM1", "ATP1A2", "CACNB2", "SLC8A1", "CAV1", "CAMK2D", "CTNNA3", "DSP", "SCN4B", "FKBP1B", "KCNQ1")
GOBP_LIPID_EXPORT_FROM_CELL	0.354645	0.972369	0.0615707	0.703008	1.02388	26	c("GDF9", "NKX3-1", "P2RX4", "GAL", "ABCC4", "INHBA", "GALR1", "MAP2K6", "EDN1", "KCNQ1")
GOBP_SMOOTH_MUSCLE_CELL_PROLIFERATION	0.267732	0.930738	0.0755015	0.678334	1.02391	81	c("PDE1A", "AIF1", "TPM1", "VIPR2", "PIK3CA", "THBS1", "MMP2", "EFEMP2", "ZNF143", "TERT", "STAT1", "TGFB3", "MNAT1", "IL18", "FOXP1", "TNF", "NPY5R", "NOX1", "PDGFB", "CALCRL", "NPR1", "ANG", "EDN1", "NDRG4", "BMP2", "MFN2", "TNFAIP3", "CDKN1B", "IGFBP5")
GOBP_PHOSPHOLIPID_CATABOLIC_PROCESS	0.357642	0.972369	0.0611693	0.702011	1.02397	27	c("PLCG1", "PLBD1", "ABHD6", "SMPDL3A", "ABHD12", "PLD1", "PLA2G4F", "GPCPD1", "IDH1", "PLBD2", "PLCB1", "LIPG", "PLA2G7", "ENPP2")
GOBP_HORMONE_METABOLIC_PROCESS	0.226773	0.908424	0.0843144	0.6737	1.02403	114	c("CYP17A1", "CYP11A1", "DPP4", "HSD3B2", "ADH4", "NR5A1", "RDH11", "DHRS11", "CRYM", "PDGFRA", "LRAT", "SULT1B1", "CYP1B1", "SDR16C5", "FDX1", "ADH1C", "GAL", "AFP", "PCSK1", "HSD17B8", "ADH6", "SRD5A1", "CYP2W1", "AKR1D1", "DGAT2", "SLC16A10", "DUOX1", "NAGLU", "ENPEP", "GATA3", "DDO", "HSD17B3", "HSD17B7", "BMP2", "RDH8", "PLA2G7", "ZMPSTE24", "DKK3", "SULT1A1", "CTSK")
GOBP_AMEBOIDAL_TYPE_CELL_MIGRATION	0.156843	0.868191	0.10592	0.668316	1.02421	222	c("SEMA7A", "PLCG1", "DPP4", "AMOT", "FGF18", "PIK3C2A", "ANXA3", "ADIPOR1", "TEK", "EDNRA", "STARD13", "SEMA3F", "EMP2", "PRSS3", "ATP2B4", "RFFL", "PIK3CA", "CYP1B1", "DCN", "HDAC9", "GADD45A", "THBS1", "SEMA3C", "PLPP3", "KIT", "P2RX4", "FAP", "ITGB7", "SMOC2", "HYAL2", "PROX1", "JCAD", "ANGPT2", "STAT1", "CYGB", "IQSEC1", "PHACTR4", "RIN2", "SEMA3B", "GLIPR2", "MAP2K3", "MAP2K5", "MMRN2", "FOXP1", "DOCK1", "WNT7A", "ACVR1C", "TNF", "HDAC7", "TGFB2", "PDGFB", "LRP5", "LPXN", "CTSH", "ITGA4", "ROBO1",
HAS2, "GPC3", "PRKD1", "GATA3", "EDN1", "PIK3CG", "MCC", "RIC8A", "GRN", "NFE2L2", "KANK1", "VSTM4", "AMOTL2", "SOX18", "ENPP2", "IQGAP1", "RCC2")
GOBP_ICOSANOID_METABOLIC_PROCESS	0.297702	0.946971	0.0701132	0.68425	1.02422	56	c("CYP2A6", "GGT5", "ABHD6", "FADS1", "PTGIS", "NAIP", "CYP1B1", "DPEP2", "PTGR2", "ABCC10", "ABHD12", "GGT1", "PLA2G4F", "NLRC4", "ALOXE3", "EDN1", "PTGR3", "MAPKAPK2", "CYP2U1")
GOBP_ENDOCYTOSIS	0.0989011	0.813054	0.138022	0.666023	1.02433	358	c("DPYSL2", "ATP9A", "DRD2", "ANO6", "VLDLR", "MAGI2", "DPP4", "BICD1", "DOCK2", "ACKR3", "ELMO1", "MRC2", "DBNL", "HEATR5A", "SPACA3", "AIF1", "TFR2", "PIK3C2A", "ANXA3", "SNX5", "NUMB", "RAB39A", "RHOBTB2", "GULP1", "ELMO2", "STAP1", "ELMO3", "LRP8", "SCARA5", "NCKAP1L", "ZFYVE16", "PIK3CA", "CLCN3", "CHRNA7", "RHOV", "THBS1", "ATP9B", "COLEC12", "MCTP1", "NCF4", "PACSIN2", "BCL2L1", "GAS6", "CACNG7", "VAV1", "XKR8", "MAPKAPK3", "PIP5K1C", "ARR3", "SNX9", "SNCA", "DNER", "PRKN", "PPP3R1", "CAV1",
CD36, "SLC17A7", "TPCN1", "NEURL1B", "RHOBTB1", "SRPX", "RIN2", "SNX33", "RAC3", "CLCN5", "TOM1", "AXL", "ITGAV", "RAB4B", "VAMP4", "CSNK1G3", "SNX12", "SYNJ2", "TSC2", "TBC1D24", "GPR107", "JMJD6", "REPS2", "DOCK1", "LRP3", "DLG4", "PIKFYVE", "LYVE1", "IL15", "TNF", "PIP4P2", "RAB11FIP2", "TAFA4", "RAMP3", "LRP5", "CALCRL", "ITGA4", "GPC3", "IL10RA", "PRKD1", "CD47", "PTPRJ", "MAPK3", "PIK3CG", "TGM2")
GOBP_PROTEIN_K63_LINKED_UBIQUITINATION	0.353646	0.972369	0.0617054	0.702353	1.02447	27	c("UBE2O", "TRAF5", "PRKN", "RNF8", "RNF5", "RNF152")
GOBP_INORGANIC_ANION_TRANSPORT	0.233766	0.914259	0.0826646	0.675556	1.02453	102	c("SLC26A8", "ANO6", "CLCA2", "ANO7", "SLC37A2", "SLC25A27", "SLC26A5", "CLCN3", "SLC6A14", "SLC4A8", "GABRD", "SLC17A7", "MFSD8", "UCP2", "CLCN5", "SLC4A3", "PACC1", "ANO10", "SLC12A1", "CLCN7", "P2RY4", "SLC26A4", "SLC1A7", "SLC34A1", "ANO3", "SLC1A4", "SLC12A8", "ANO5", "GABRA5", "SLC37A1", "KCNQ1", "SLC5A8")
GOBP_CELLULAR_KETONE_METABOLIC_PROCESS	0.237762	0.914259	0.0817516	0.675718	1.02455	99	c("SIRT4", "CYP17A1", "CYP11A1", "FMO2", "ADH4", "COQ10B", "KLHL25", "ATP2B4", "CREB1", "ABCD2", "PNKD", "FMO4", "AFP", "SNCA", "RGN", "PROX1", "CAV1", "AKR1A1", "AIFM2", "ELOVL5", "CBR4", "SRD5A1")
GOBP_POSITIVE_REGULATION_OF_TRANSMEMBRANE_TRANSPORT	0.21978	0.905277	0.0860347	0.674315	1.02457	112	c("AZIN2", "ANO6", "PLCG1", "LRRC52", "GSTO1", "EDNRA", "CTSS", "CALM1", "GLRX", "FGF13", "P2RX4", "OSBPL8", "NOS1AP", "TERT", "GAL", "ACTN2", "SNCA", "CACNB2", "PPP3R1", "CAV1", "SLC34A1", "GRIN1", "RAMP3", "CEMIP", "GPC3", "EDN1", "KLF15", "PRKCI", "PSEN1", "OCLN", "NFE2L2", "DRD4", "KCNQ1", "SHANK3")
GOBP_POSITIVE_REGULATION_OF_BLOOD_VESSEL_ENDOTHELIAL_CELL_MIGRATION	0.33966	0.972369	0.0636424	0.70022	1.02459	29	c("PLCG1", "FGF18", "PIK3C2A", "HDAC9", "THBS1", "P2RX4", "JCAD", "MAP2K3", "HDAC7", "PDGFB", "PRKD1", "NFE2L2")
GOBP_RESPONSE_TO_CALCIUM_ION	0.258741	0.930738	0.0772747	0.678063	1.0247	85	c("CPNE2", "CALM1", "KCNMA1", "THBS1", "TSHB", "PCSK1", "CAV1", "KCNQ3", "TRPM2", "MNAT1", "MCOLN1", "CAMK2D", "PEF1", "SYT12", "CPNE5", "ITPKA", "PENK", "SLC25A24", "CRHBP", "HOMER1", "EDN1")
GOBP_NEGATIVE_REGULATION_OF_MONOATOMIC_ION_TRANSPORT	0.288711	0.944077	0.0716527	0.686912	1.02474	50	c("DRD2", "GSTO1", "CALM1", "SLC26A5", "ATP1A2", "ACTN2", "PPP3R1", "CAV1", "CAMK2D", "FKBP1B", "GNB5", "DRD4")
GOBP_NEGATIVE_REGULATION_OF_RESPONSE_TO_EXTERNAL_STIMULUS	0.167832	0.869106	0.101714	0.669286	1.0248	200	c("IRGM", "SEMA7A", "DRD2", "CPB2", "PLCG1", "DPP4", "CNTNAP2", "AIF1", "CTNNA2", "EXTL3", "TEK", "SEMA3F", "PTGIS", "STAP1", "RNF125", "BBS4", "PDGFRA", "ILRUN", "TTLL12", "CHRNA7", "THBS1", "USP18", "SEMA3C", "LGALS9", "SOCS5", "TRIM45", "TRIM11", "FAP", "SIGIRR", "PTPN6", "ANGPT2", "PDGFA", "FGL2", "NFKBIL1", "THBD", "SEMA3B", "GFER", "TNF", "NPY5R", "GRID2", "PDGFB", "PPARA", "ROBO1", "IL10RA", "RTN4R", "GATA3", "EDN1", "ZDHHC12", "UBASH3B", "GRN", "TNFAIP3", "FFAR4", "GPATCH3", "PADI2")
GOBP_REGULATION_OF_MEMBRANE_POTENTIAL	0.14985	0.868191	0.10882	0.668577	1.02488	226	c("POPDC3", "DRD2", "CHRNB3", "KCND2", "GRIA2", "SLC25A27", "SCN4A", "GJC1", "CALM1", "SLC26A5", "KCNMA1", "CHRNB4", "NRCAM", "DCN", "CHRNA7", "MAPT", "GLRX", "FGF13", "ATP1A2", "SLC4A8", "BCL2L1", "BVES", "SNTA1", "P2RX4", "NOS1AP", "ACTN2", "GABRD", "PIP5KL1", "SNCA", "CACNB2", "PRKN", "SLC8A1", "CAV1", "CD36", "KCNQ3", "UCP2", "GRIA4", "OPRD1", "SLC4A3", "TBC1D24", "CAMK2D", "DLG4", "WNT7A", "HCN1", "TNF", "CNR2", "TAFA4", "SLC1A7", "GRID2", "SLC34A1", "GRIN1", "BOK", "CTNNA3", "CNTNAP1", "KCNH3",
EDN1, "GABRA5", "DSP", "SCN4B", "GRID1", "PSEN1", "FKBP1B", "NLGN2", "KCNK1")
GOBP_RESPONSE_TO_TUMOR_NECROSIS_FACTOR	0.232767	0.912786	0.0828962	0.675627	1.0249	103	c("NKX3-1", "ZFP36L1", "MIB2", "HYAL3", "FABP4", "NAIP", "LAPTM5", "CCDC3", "RFFL", "TRAF5", "CYP1B1", "THBS1", "COL1A1", "GAS6", "PRKN", "HYAL2", "NFATC1", "STAT1", "GSDME", "GFER", "FOXP1", "TNF", "AFF3", "CRHBP", "NKIRAS2", "HAS2", "GATA3", "EDN1", "MAPK3", "SPATA2", "TANK", "COMMD7", "NFE2L2", "MAPKAPK2", "TNFAIP3")
GOBP_POSITIVE_REGULATION_OF_LEUKOCYTE_CHEMOTAXIS	0.313686	0.951283	0.0675189	0.691457	1.02497	42	c("ANO6", "AIF1", "SWAP70", "MCU", "NCKAP1L", "THBS1", "LGALS9", "GAS6", "CCR6", "EDN1", "MAPK3", "SPI1", "PLA2G7")
GOBP_POSITIVE_REGULATION_OF_LIPID_TRANSPORT	0.318681	0.952322	0.0667426	0.692203	1.02503	41	c("NKX3-1", "LRAT", "ABCA5", "P2RX4", "ATP8A2", "GAL", "CAV1", "GALR1", "ABCA12", "ABCB4", "MAP2K6", "SSTR4", "EDN1", "LIPG", "ABCA3")
GOBP_RESPONSE_TO_CYTOKINE	0.0699301	0.745557	0.166934	0.665531	1.02504	422	c("IRGM", "EFHC2", "XAF1", "CD38", "NKX3-1", "ZFP36L1", "ACKR3", "WAS", "MIB2", "HYAL3", "AIF1", "DTX1", "MCM2", "ADIPOR1", "IL11RA", "FABP4", "CRLF1", "PTGIS", "NAIP", "STAP1", "CALM1", "LAPTM5", "RNF125", "CCDC3", "LRP8", "RIGI", "BBS4", "RFFL", "LRAT", "TRAF5", "DPYSL3", "CREB1", "CYP1B1", "ALAD", "TTLL12", "PXDN", "SLIT3", "THBS1", "COL1A1", "USP18", "SPOCK2", "PRLR", "MMP2", "BCL2L1", "LGALS9", "GAS6", "MYO1C", "KIT", "SOCS5", "BSPRY", "MAPKAPK3", "IL1F10", "SIGIRR", "DAPK3", "SNCA", "PRKN",
PCSK1, "HYAL2", "CAV1", "PTPN6", "WBP1L", "NFATC1", "IL31RA", "INHBA", "STAT1", "CNTF", "GSDME", "BCAT2", "AXL", "MAP2K5", "NFAT5", "EPS8", "GFER", "IL18", "FOXP1", "TFF2", "RFX2", "CCR6", "SHMT1", "CD4", "PLCB1", "INA", "IL1R2", "IL15", "TNF", "AFF3", "IL1RL1", "CNTFR", "PDGFB", "DUOX1", "CRHBP", "ITGA4", "NKIRAS2", "ROBO1", "HAS2", "IL10RA", "CD47", "PTPRJ", "GATA3", "IFIH1", "EDN1", "MAPK3", "SPATA2", "TANK", "SYNGR1", "F3", "SPI1", "COMMD7", "PRKCI", "IL17RD", "RAB43", "IL10RB", "SLC27A1",
POLR1F, "NFE2L2", "MAPKAPK2", "TNFAIP3")
GOBP_SPHINGOLIPID_BIOSYNTHETIC_PROCESS	0.290709	0.946971	0.0713053	0.684314	1.02518	58	c("SGPP2", "ELOVL2", "SAMD8", "ELOVL6", "GAL3ST1", "FUT9", "B4GALT4", "ST3GAL1", "PLPP3", "SGMS1", "ACER3", "LARGE1", "PEMT", "ELOVL5", "ALDH3B2", "ST6GALNAC5", "ALOXE3", "PRKD1", "B4GALT5", "ELOVL4", "CERKL", "ST3GAL5")
GOBP_IMPORT_ACROSS_PLASMA_MEMBRANE	0.20979	0.900295	0.0886261	0.674549	1.02523	117	c("SLC6A6", "KCNJ4", "SLC15A1", "SCNN1A", "SCN4A", "SLC24A2", "ATP2B4", "THBS1", "SLC6A14", "ATP1A2", "SLC39A11", "SLC43A1", "PPP3R1", "SLC8A1", "SLC15A3", "CD36", "SLC2A10", "SLC39A10", "TRPM2", "SLC43A2", "SLC12A1", "TNF", "SCNN1G", "SLC34A1", "KCNJ6", "RAMP3", "SLC1A4", "SLC12A8", "PSEN1", "SLC27A1", "SLC22A4", "KCNQ1", "SLC39A5")
GOBP_REGULATION_OF_SYNAPTIC_VESICLE_EXOCYTOSIS	0.356643	0.972369	0.0613026	0.704329	1.02526	25	c("SLC4A8", "PRKCB", "FBXO45", "P2RY4", "WNT7A", "STXBP5")
GOBP_SEMAPHORIN_PLEXIN_SIGNALING_PATHWAY	0.356643	0.972369	0.0613026	0.704344	1.02528	25	c("SEMA7A", "EDNRA", "SEMA3F", "SEMA3C", "PLXNB2", "SEMA3B", "EDN1", "NCAM1")
GOBP_PROTEIN_LOCALIZATION_TO_POSTSYNAPSE	0.350649	0.972369	0.0621124	0.703054	1.02549	27	c("ARHGAP44", "CACNG7", "GPC4", "STX3", "ZDHHC2", "DLG4", "LGI1", "NETO2", "DAG1")
GOBP_SYNAPTIC_TRANSMISSION_GABAERGIC	0.315684	0.952322	0.0672065	0.692527	1.02551	41	c("PHF24", "DRD2", "PLCL2", "CLCN3", "SYN3", "PLCL1", "GABRD", "CNTNAP4", "RAC3", "CNR2", "NPY5R", "GABRA5", "CLSTN3", "ZDHHC12", "NLGN2")
GOBP_ENDOTHELIAL_CELL_PROLIFERATION	0.247752	0.922089	0.0795565	0.677884	1.0256	89	c("PLCG1", "SULF1", "VASH2", "FGF18", "NRAS", "TEK", "FUT2", "THBS1", "PROX1", "CAV1", "JCAD", "STAT1", "MMRN2", "NGFR", "TNF", "PDGFB", "ITGA4", "PRKD1", "ANG", "F3", "VSTM4")
GOBP_REGULATION_OF_B_CELL_MEDIATED_IMMUNITY	0.347652	0.972369	0.0625237	0.704194	1.02561	26	c("FOXJ1", "CR2", "MSH2", "NECTIN2", "PTPN6", "PARP3", "TNF")
GOBP_CELL_CELL_ADHESION_VIA_PLASMA_MEMBRANE_ADHESION_MOLECULES	0.201798	0.894115	0.0908241	0.673657	1.02567	131	c("PCDH11X", "PCDHGC3", "ADGRL3", "PCDHB1", "CDH4", "CDH11", "CEACAM8", "CDH12", "LRFN3", "CEACAM6", "GPC4", "NECTIN2", "CLSTN2", "EMB", "PCDH19", "PLXNB2", "MAP2K5", "UNC5D", "CADM2", "FLRT3", "CLDN6", "PCDH12", "CDHR4", "TGFB2", "PCDH17", "CPLANE2", "FAT3", "GRID2", "NTNG2", "LRRC4B", "ROBO1", "PCDH18", "TENM3", "ESAM", "PCDH9", "CLDN5", "RIC8A", "CLSTN3", "BMP2")
GOBP_LEUKOCYTE_PROLIFERATION	0.200799	0.894115	0.0911073	0.673594	1.0257	133	c("MAPK8IP1", "CD38", "DOCK2", "AIF1", "PLCL2", "RAG2", "FOXJ1", "BST1", "EMP2", "CR2", "NCKAP1L", "PRLR", "BCL2L1", "LGALS9", "KIT", "PSMB10", "CLEC4G", "GAL", "PTPN6", "SLC39A10", "SHB", "IL18", "MZB1", "CD40LG", "IL15", "VTCN1", "VSIR", "TICAM1", "MAPK3", "PIK3CG", "LMO1", "FKBP1B")
GOBP_STEROID_METABOLIC_PROCESS	0.198801	0.892426	0.0916795	0.673691	1.02574	134	c("SERPINA12", "CYP17A1", "CYP11A1", "VLDLR", "CYP2A6", "HSD3B2", "NR5A1", "DHRS11", "CYP39A1", "PDGFRA", "ABCA5", "CREB1", "CYP1B1", "FDX1", "STS", "HSD3B7", "PRLR", "KIT", "GAL", "AFP", "SULT2B1", "SOAT1", "PROX1", "OSBPL5", "MBTPS2", "HSD17B8", "AMACR", "SRD5A1", "NR0B2", "TNF", "RORC", "AKR1D1", "LRP5", "UGT2A1", "LCAT", "SDR42E1", "HSD17B3", "HSD17B7", "BMP2")
GOBP_RESPONSE_TO_INTERLEUKIN_1	0.278721	0.930738	0.0734381	0.686253	1.02583	53	c("CD38", "NKX3-1", "HYAL3", "PTGIS", "MMP2", "LGALS9", "SNCA", "PCSK1", "HYAL2", "PLCB1", "IL1R2", "HAS2", "CD47", "EDN1", "MAPK3", "TANK", "PRKCI")
GOBP_CELL_SUBSTRATE_ADHESION	0.174825	0.881446	0.0992333	0.670648	1.02591	185	c("CDKN2A", "PARVG", "EDA", "THBS3", "PTPRA", "TEK", "BST1", "FAM107A", "EMP2", "EPHA1", "VWA2", "FBLN1", "CDH11", "TNN", "PARVB", "THBS1", "COL1A1", "SPOCK2", "EFEMP2", "UTRN", "BVES", "GAS6", "LIMS2", "CEACAM6", "S100A10", "ACTN2", "DAPK3", "ITGB7", "CD36", "ANGPT2", "DDR1", "RIN2", "RAC3", "JAM3", "AXL", "ITGAV", "DOCK1", "LYVE1", "NDNF", "SKAP1", "NTN4", "PDGFB", "SPOCK1", "LPXN", "EGFL6", "ITGA4", "HAS2", "PTPRJ", "EDIL3", "NID2", "PARVA", "ITGB8")
GOBP_NUCLEOSIDE_METABOLIC_PROCESS	0.346653	0.972369	0.0626618	0.704415	1.02593	26	c("CDA", "APRT", "ACP3", "UPP1", "MACROD1", "GNMT", "UPP2", "MTAP", "DGUOK", "ICMT")
GOBP_POSITIVE_REGULATION_OF_SYNAPTIC_TRANSMISSION	0.231768	0.910613	0.0831291	0.677641	1.02607	93	c("DRD2", "SHANK2", "FAM107A", "SLC24A2", "CALB2", "CHRNA7", "SLC4A8", "CACNG7", "SNCA", "CLSTN2", "STX3", "PDE9A", "LARGE1", "ZDHHC2", "DLG4", "SYT12", "LGI1", "SHISA7", "TNF", "GRIN1", "CLSTN3", "ZDHHC12", "NLGN2", "STX4", "SHANK3")
GOBP_RESPONSE_TO_MECHANICAL_STIMULUS	0.20979	0.900295	0.0886261	0.6761	1.02614	105	c("PHF24", "DRD2", "TMEM150C", "MAP1B", "CNTNAP2", "BTG2", "SLC26A5", "PIK3CA", "GADD45A", "THBS1", "COL1A1", "ATP1A2", "MMP2", "KIT", "ATP8A2", "ABHD12", "SLC8A1", "KCNQ3", "ANGPT2", "STAT1", "LARGE1", "PKDREJ", "TNF", "PJVK", "ANO3", "TLR7", "EDN1", "MAPK3")
GOBP_LIPOSACCHARIDE_METABOLIC_PROCESS	0.267732	0.930738	0.0755015	0.68238	1.02618	65	c("NEU2", "NAGA", "GALC", "PIGH", "FUT2", "GLB1", "PIGQ", "GAL3ST1", "FUT9", "PIGM", "B4GALT4", "ST3GAL1", "KIT", "LARGE1", "PIGL", "CREM", "ST6GALNAC5", "NAGLU", "ST3GAL4", "PIGU", "ITGB8", "B4GALT5", "CERK")
GOBP_REACTIVE_OXYGEN_SPECIES_METABOLIC_PROCESS	0.214785	0.905277	0.0873098	0.675708	1.02619	108	c("NOXO1", "BST1", "CYP1B1", "CLCN3", "PXDN", "ABCD2", "GADD45A", "THBS1", "MAPT", "NCF4", "FANCC", "VAV1", "SNCA", "PRKN", "CD36", "UCP2", "TLR6", "PIKFYVE", "SH3PXD2A", "MPV17L", "TNF", "TAFA4", "NOX1", "PDGFB", "DUOX1", "NAGLU", "GRIN1", "PPARA", "PAX2", "NCF1", "NDUFS3", "EDN1", "TRAP1", "TIGAR", "NFE2L2")
GOBP_POSITIVE_REGULATION_OF_PEPTIDYL_TYROSINE_PHOSPHORYLATION	0.273726	0.930738	0.0743625	0.681587	1.02621	73	c("GFRA1", "CRLF1", "LRP8", "BANK1", "DOK7", "PLPP3", "KIT", "CD36", "IL31RA", "CNTF", "CSPG4", "IL18", "DLG4", "CD4", "IL15", "TNF", "PDGFB", "NCF1", "LIF", "PTPRJ", "HDAC2")
GOBP_GLYCOSYL_COMPOUND_METABOLIC_PROCESS	0.312687	0.951071	0.067676	0.695715	1.02629	37	c("CDA", "APRT", "NAGA", "ACP3", "UPP1", "MACROD1", "LCMT2", "GNMT", "TRMT12", "AKR1A1", "CBR4", "UPP2", "SLC34A1")
GOBP_POSITIVE_REGULATION_OF_CYTOKINE_PRODUCTION	0.148851	0.868191	0.10925	0.670337	1.02641	200	c("SEMA7A", "DRD2", "SULF1", "ADORA2B", "RUNX1", "AIF1", "PQBP1", "BATF", "CHIA", "NAIP", "LAPTM5", "RIGI", "CYP1B1", "THBS1", "SULF2", "LGALS9", "KIT", "NOD1", "SETD4", "HYAL2", "CD36", "STAT1", "TLR6", "IL18", "FOXP1", "ATF2", "CD4", "PLCB1", "CD40LG", "IL15", "TNF", "VTCN1", "IL1RL1", "NOX1", "NLRC4", "TICAM1", "PTPRJ", "TLR7", "GATA3", "IFIH1", "CARD9", "TANK", "POU2AF1", "PIK3CG", "F3", "ARRDC4", "PSEN1", "HDAC2")
GOBP_REGULATION_OF_CELL_CELL_ADHESION	0.145854	0.868191	0.110565	0.670111	1.02647	210	c("KIF26B", "DPP4", "RUNX1", "AIF1", "DTX1", "SWAP70", "RAG2", "FOXJ1", "ILDR2", "HLA-DRA", "LAPTM5", "EPHA7", "KLHL25", "NCKAP1L", "PIK3CA", "HLA-DRB5", "CHST4", "LRFN3", "FUT9", "ACTL6B", "PLPP3", "LGALS9", "VAV1", "CEACAM6", "SOCS5", "CLEC4G", "CAV1", "PTPN6", "FGL2", "MAP2K5", "NFAT5", "SHB", "ZDHHC2", "IL18", "ABCA12", "CD4", "CD40LG", "VNN1", "IL15", "TNF", "VTCN1", "SKAP1", "VSIR", "SOX4", "PPARA", "ITGA4", "ST3GAL4", "HAS2", "TENM3", "CD47", "GATA3", "SPI1", "BMP2", "UBASH3B")
GOBP_NEGATIVE_REGULATION_OF_CELL_GROWTH	0.218781	0.905277	0.0862866	0.678089	1.02664	92	c("GDF9", "SEMA7A", "CDA", "CDKN2A", "ADIPOR1", "ENO1", "SEMA3F", "RERG", "EPHA7", "PPP1R9B", "SLIT3", "FGF13", "SEMA3C", "PSRC1", "TRIM40", "HYAL2", "DCBLD2", "INHBA", "SEMA3B", "FOXP1", "TGFB2", "PPARA", "NPR1", "PRDM11", "NDUFS3", "RTN4R", "PTPRJ")
GOBP_REGULATION_OF_REACTIVE_OXYGEN_SPECIES_METABOLIC_PROCESS	0.271728	0.930738	0.0747385	0.682462	1.02667	67	c("NOXO1", "BST1", "CYP1B1", "CLCN3", "ABCD2", "GADD45A", "THBS1", "MAPT", "SNCA", "PRKN", "CD36", "TLR6", "PIKFYVE", "MPV17L", "TNF", "PDGFB", "GRIN1", "PPARA", "PAX2", "TRAP1", "TIGAR", "NFE2L2")
GOBP_NEGATIVE_REGULATION_OF_CALCIUM_ION_TRANSMEMBRANE_TRANSPORT	0.343656	0.972369	0.063079	0.704936	1.02669	26	c("DRD2", "GSTO1", "CALM1", "ATP1A2", "PPP3R1", "FKBP1B", "GNB5", "DRD4")
GOBP_REGULATION_OF_RECEPTOR_INTERNALIZATION	0.315684	0.952322	0.0672065	0.697121	1.02683	35	c("DRD2", "MAGI2", "NUMB", "PPP3R1", "DLG4")
GOBP_REGULATION_OF_LYMPHOCYTE_MIGRATION	0.341658	0.972369	0.0633597	0.702965	1.0269	28	c("JAM2", "AIF1", "CCR6", "ITGA4", "PADI2")
GOBP_REGULATION_OF_SIGNALING_RECEPTOR_ACTIVITY	0.261738	0.930738	0.0766747	0.682868	1.02691	65	c("DLGAP4", "CNIH2", "BICD1", "ZFYVE28", "CACNG7", "SOCS5", "CHMP6", "DLG4", "SHISA7", "TNF", "TAFA4", "CRHBP", "RAMP3", "PPARA", "NCF1", "ADRA2B", "EDN1", "NLGN2", "HDAC2", "SHANK3")
GOBP_MICROTUBULE_BASED_PROCESS	0.0519481	0.69959	0.195789	0.666253	1.02704	475	c("SSX2IP", "MAPRE3", "EFHC1", "LZTFL1", "CCDC63", "KIF26B", "TEKT5", "CFAP97D1", "MAP9", "POC1B", "KIF2B", "C10orf90", "KIF5C", "CATSPER2", "TBC1D21", "CCDC38", "TUBA8", "TEKT1", "TEX43", "NEURL1", "CAMSAP2", "CATSPER3", "TRIM36", "TPPP2", "MAP1B", "TPPP", "BICD1", "ROPN1B", "CEP43", "AKAP4", "KIAA0753", "DNAH12", "ODF2", "CFAP157", "APC", "DNAJB13", "HAUS4", "ARMC12", "DYNC2H1", "MEMO1", "TEKT2", "CCP110", "DNAI1", "FOXJ1", "RANBP1", "CHMP4B", "KIF2C", "PIERCE2", "FAM107A", "SPEF1", "APBA1", "DLGAP5",
NDE1, "CDC14B", "CEP152", "BBS4", "CATSPERD", "ATP2B4", "SPAG6", "FYCO1", "PRICKLE1", "TEKT4", "TEKT3", "NDEL1", "PARD6G", "CHRNA7", "IFT27", "GADD45A", "MAPT", "CCDC13", "CCDC102B", "FGF13", "SYBU", "SLC22A16", "PARD6A", "ARHGEF10", "KIF9", "TSSK4", "CCDC42", "PSRC1", "CNTLN", "FIGNL1", "NAT10", "SORD", "ARL3", "LRRC61", "SNCA", "RGN", "KIF24", "CC2D2A", "MAP7", "CHMP6", "PARP3", "AAAS", "IFT88", "UBXN2B", "HAUS5", "DAW1", "EML3", "DYNC1I1", "DEUP1", "TTL", "TUBE1", "UXT", "ODAD1", "MAPK8IP3",
CCR6, "CCDC103", "GEN1", "DLG2", "FRMPD2", "LZTS2", "KATNBL1", "HOATZ")
GOBP_L_AMINO_ACID_TRANSPORT	0.271728	0.930738	0.0747385	0.686521	1.02706	55	c("SLC38A8", "SLC38A9", "ATP1A2", "SLC43A1", "SLC17A7", "SLC25A38", "UCP2", "SLC43A2", "SLC25A22", "TNF", "SLC1A7", "SLC25A26", "SLC1A4", "SLC25A15", "PSEN1")
GOBP_REGULATION_OF_ENDOCYTOSIS	0.181818	0.88675	0.0968878	0.674585	1.02721	133	c("DRD2", "ANO6", "MAGI2", "BICD1", "DOCK2", "SPACA3", "TFR2", "NUMB", "STAP1", "NCKAP1L", "ZFYVE16", "MCTP1", "PACSIN2", "GAS6", "SNX9", "SNCA", "PRKN", "PPP3R1", "CAV1", "CD36", "SLC17A7", "SNX33", "AXL", "ITGAV", "RAB4B", "VAMP4", "SNX12", "TSC2", "DLG4", "IL15", "TNF", "PIP4P2", "GPC3", "PRKD1", "CD47", "PTPRJ", "TGM2", "PSEN1")
GOBP_CERAMIDE_METABOLIC_PROCESS	0.274725	0.930738	0.0741759	0.68859	1.02725	50	c("NEU2", "GALC", "SAMD8", "GAL3ST1", "B4GALT4", "ST3GAL1", "PLPP3", "SGMS1", "ACER3", "ABCA12", "ST6GALNAC5", "NAGLU", "ALOXE3", "ITGB8", "B4GALT5", "CERK")
GOBP_RESPONSE_TO_FATTY_ACID	0.341658	0.972369	0.0633597	0.705343	1.02728	26	c("CPS1", "PIK3CA", "ALAD", "PCSK1", "CD36", "UCP2", "PLCB1", "DGAT2", "EDN1")
GOBP_GLIAL_CELL_ACTIVATION	0.341658	0.972369	0.0633597	0.705367	1.02732	26	c("AIF1", "STAP1", "MAPT", "SNCA", "CNTF", "TLR6", "TNF", "NAGLU", "PSEN1", "GRN")
GOBP_SUBSTRATE_ADHESION_DEPENDENT_CELL_SPREADING	0.280719	0.934362	0.0730744	0.688038	1.0274	52	c("PARVG", "TEK", "EPHA1", "FBLN1", "PARVB", "BVES", "LIMS2", "S100A10", "ITGB7", "RAC3", "AXL", "ITGAV", "DOCK1", "NTN4", "LPXN", "ITGA4", "HAS2", "PARVA", "KANK1")
GOBP_NEGATIVE_REGULATION_OF_STRESS_ACTIVATED_PROTEIN_KINASE_SIGNALING_CASCADE	0.340659	0.972369	0.0635008	0.70549	1.0275	26	c("MAPK8IP1", "DUSP19", "PRKN", "AMBP", "DACT1", "MEN1", "FKTN")
GOBP_MYELOID_LEUKOCYTE_DIFFERENTIATION	0.187812	0.88675	0.0949752	0.676096	1.02758	119	c("ZFP36L1", "RUNX1", "INHA", "RBPJ", "BATF", "FBN1", "SIGLEC15", "GAB2", "CREB1", "TMEM178A", "LGALS9", "C1QC", "KIT", "IL31RA", "INHBA", "PIR", "LARGE1", "UCP2", "FOXP1", "SH3PXD2A", "CD4", "IL15", "TNF", "TSPAN2", "IL1RL1", "NAGLU", "GPC3", "GAB3", "LIF", "GATA3", "SPI1", "ITGB8", "PSEN1", "BMP2", "UBASH3B", "CLPB")
GOBP_REGULATION_OF_MICROTUBULE_BASED_PROCESS	0.180819	0.88675	0.0972151	0.674832	1.02759	133	c("MAPRE3", "MAP9", "C10orf90", "CAMSAP2", "TRIM36", "TPPP2", "MAP1B", "TPPP", "BICD1", "APC", "HAUS4", "MEMO1", "CHMP4B", "FAM107A", "SPEF1", "BBS4", "MAPT", "FGF13", "KIF9", "PSRC1", "NAT10", "SNCA", "RGN", "CHMP6", "PARP3", "HAUS5", "EML3", "CCR6", "GEN1", "FRMPD2")
GOBP_PRIMARY_ALCOHOL_METABOLIC_PROCESS	0.272727	0.930738	0.0745501	0.68932	1.02767	49	c("CYP11A1", "ADH4", "ACP3", "RDH11", "ACSS1", "ALDH3A2", "LRAT", "THTPA", "SULT1B1", "CYP1B1", "SDR16C5", "ADH1C", "AKR1A1", "ADH6", "ALDH3B2", "CBR4", "DGAT2", "ACSS2", "BMP2", "NAAA", "RDH8", "DKK3", "SULT1A1")
GOBP_SENSORY_PERCEPTION_OF_PAIN	0.300699	0.946971	0.0696133	0.695038	1.02778	40	c("PHF24", "KCND2", "ACP3", "P2RX4", "POMK", "TNF", "TAFA4", "PENK", "ALOXE3", "MAPK3", "NLGN2")
GOBP_IMMUNE_EFFECTOR_PROCESS	0.0949051	0.813054	0.141225	0.669375	1.02783	287	c("SEMA7A", "DNASE1L3", "IGHV3-21", "CFD", "DOCK2", "IGHG1", "WAS", "ADORA2B", "PLCL2", "SWAP70", "ANXA3", "RAG2", "FOXJ1", "HLA-DRA", "BATF", "EMP2", "IGHV3-48", "STAP1", "LAPTM5", "RIGI", "CR2", "GAB2", "NCKAP1L", "ST3GAL1", "IGHV1-69-2", "EXO1", "LGALS9", "CHGA", "C1QC", "KIT", "MSH2", "NOD1", "VAV1", "SOCS5", "CLEC4G", "NECTIN2", "PTPN6", "CD36", "FGL2", "PARP3", "AXL", "TGFB3", "RNF8", "GFER", "SHB", "IL18", "FOXP1", "CCR6", "MZB1", "MEN1", "CD40LG", "TNF", "TGFB2", "RORC", "CTSH", "TICAM1",
NCF1, "IGHV3-72", "CD47", "PTPRJ", "TLR7", "GATA3", "CARD9", "POU2AF1", "PIK3CG", "SPI1", "PSEN1")
GOBP_RESPONSE_TO_ISCHEMIA	0.305694	0.949443	0.0687943	0.696059	1.02796	38	c("SLC26A5", "BVES", "P2RX4", "CAV1", "MAP2K3", "NDNF", "MAP2K6", "TIGAR", "NFE2L2")
GOBP_ADHERENS_JUNCTION_ORGANIZATION	0.311688	0.949443	0.0678338	0.697899	1.02797	35	c("NUMB", "CDH4", "CDH11", "CDH12", "PIP5K1C", "JAM3", "PLEKHA7", "DSP")
GOBP_BRANCHING_MORPHOGENESIS_OF_AN_EPITHELIAL_TUBE	0.238761	0.914259	0.0815265	0.681671	1.02799	78	c("NKX3-1", "EDNRA", "FKBPL", "PPP3R1", "DDR1", "EYA1", "TNF", "LRP5", "CTSH", "PAX2", "HNF1B", "GPC3", "EDN1", "BMP2")
GOBP_REGULATION_OF_CELLULAR_COMPONENT_SIZE	0.154845	0.868191	0.10673	0.672145	1.02803	183	c("ARHGAP18", "SEMA7A", "ANO6", "MAP1B", "PFN3", "AQP11", "WAS", "PLS1", "SWAP70", "CDC42EP3", "LMOD2", "SSH2", "BAIAP2L1", "SEMA3F", "SLC26A5", "EPHA7", "KCNMA1", "CDH4", "BBS4", "NCKAP1L", "PIK3CA", "CREB1", "CAPZA1", "NRCAM", "CLCN3", "SPTB", "MAPT", "FGF13", "SEMA3C", "LPAR3", "TWF2", "VAV1", "ACTN2", "SNX9", "ARHGAP40", "TMOD4", "SEMA3B", "PEX11B", "CAPZA3", "EPS8", "TMOD1", "TTL", "SLC12A1", "WNT7A", "ALS2", "BAIAP2L2", "BORCS5", "PAK3", "KANK3", "SLC12A8", "PRKD1", "RTN4R", "ESAM", "EDN1",
PEX11A)
GOBP_REGULATION_OF_RESPONSE_TO_CYTOKINE_STIMULUS	0.225774	0.907976	0.0845557	0.680029	1.02803	86	c("IRGM", "MIB2", "NAIP", "STAP1", "LAPTM5", "CCDC3", "RIGI", "RFFL", "TTLL12", "PXDN", "SLIT3", "USP18", "GAS6", "SIGIRR", "PRKN", "CAV1", "PTPN6", "AXL", "MAP2K5", "IL1R2", "NKIRAS2", "ROBO1", "IFIH1", "EDN1", "SPATA2", "MAPKAPK2", "TNFAIP3", "PADI2")
GOBP_ORGANIC_ACID_TRANSPORT	0.137862	0.868191	0.114267	0.671382	1.02807	201	c("SLC26A8", "DRD2", "SLC6A6", "SLCO2A1", "RBP2", "SLCO4A1", "SLC38A8", "FABP12", "ACSL3", "FABP4", "APBA1", "SLC26A5", "SLC38A9", "ABCD2", "THBS1", "PMP2", "SLC6A14", "ATP1A2", "RBP5", "SLC16A13", "FABP6", "P2RX4", "ABCC10", "SLC6A18", "SLC6A15", "SNCA", "ABCC4", "SLC43A1", "SLC7A14", "EMB", "CD36", "SLC17A7", "SLC25A38", "PLA2G4F", "UCP2", "GRM7", "SLC43A2", "SLC27A6", "SLC25A22", "NR0B2", "TNF", "SLC16A4", "SLC16A9", "ABCB4", "SLC26A4", "NPY5R", "SLC38A7", "SLC1A7", "SLC6A11", "SLC16A10", "PSAP",
MAP2K6, "LRP5", "SLC35D2", "PPARA", "SLC25A26", "BDKRB2", "SLC1A4", "SSTR4", "EDN1", "SLC25A15", "PSEN1", "SLC27A1", "GRM2", "SLC43A3", "SLC22A4", "DRD4", "SLC5A8")
GOBP_REGULATION_OF_CELL_SUBSTRATE_ADHESION	0.187812	0.88675	0.0949752	0.676529	1.02812	113	c("CDKN2A", "PTPRA", "TEK", "BST1", "FAM107A", "EMP2", "EPHA1", "FBLN1", "THBS1", "COL1A1", "SPOCK2", "EFEMP2", "UTRN", "LIMS2", "CEACAM6", "S100A10", "DAPK3", "CD36", "ANGPT2", "DDR1", "RIN2", "RAC3", "DOCK1", "NDNF", "SKAP1", "PDGFB", "SPOCK1", "EGFL6", "HAS2", "PTPRJ", "EDIL3")
GOBP_LIPID_BIOSYNTHETIC_PROCESS	0.0589411	0.726821	0.183024	0.668024	1.02821	396	c("SERPINA12", "PLAAT3", "SIRT4", "CYP17A1", "CYP11A1", "OLAH", "ETNK2", "HSD3B2", "FADS6", "SGPP2", "MTMR7", "AGPAT4", "ACSL6", "GGT5", "PIK3C2A", "ABHD6", "ACSL3", "ASXL3", "ELOVL2", "FADS1", "NR5A1", "PIGH", "DHRS11", "SLC44A5", "AGPAT3", "PTGIS", "SAMD8", "ACSS1", "PIP4K2C", "INPP1", "LPIN2", "CCDC3", "MTMR4", "OXSM", "KLHL25", "PIGQ", "CYP39A1", "ELOVL6", "ACSS3", "PIK3CA", "SH3YL1", "CREB1", "AACS", "INPP4A", "FDX1", "GAL3ST1", "ABCD2", "MTMR3", "FUT9", "PIGM", "B4GALT4", "ST3GAL1", "HSD3B7",
PLPP3, "PRLR", "SGMS1", "GPAT2", "PITPNM1", "ACER3", "TAMM41", "SOCS5", "PIP5KL1", "PIP5K1C", "RGN", "PITPNM3", "HMGCLL1", "CDS1", "PROX1", "GGT1", "AGMO", "PLD1", "PDGFA", "LARGE1", "PLA2G4F", "MBTPS2", "HSD17B8", "DGKH", "PEMT", "PIGL", "PEX7", "FITM2", "SYNJ2", "ELOVL5", "AMACR", "ALDH3B2", "CBR4", "SRD5A1", "IDH1", "PIKFYVE", "SLC44A3", "TNF", "ITPKA", "AKR1D1", "SELENOI", "DGAT2", "ST6GALNAC5", "PDGFB", "ALOXE3", "PPARA", "ST3GAL4", "LCAT", "SDR42E1", "PRKD1", "ANG", "EDN1", "SOCS7", "ACSS2",
PIGU, "LIPG", "PIK3CG", "MBOAT1", "HSD17B3", "B4GALT5", "DOLPP1", "ACOT7", "HSD17B7", "BMP2", "TTC7A", "TMEM150A", "SLC27A1", "MBOAT2", "PRKAG3", "ABCA3", "GK", "ELOVL4", "DGKE", "RDH8", "CERKL")
GOBP_BLOOD_VESSEL_MORPHOGENESIS	0.0849151	0.804728	0.15017	0.669066	1.02837	328	c("PLCG1", "ZFP36L1", "SULF1", "ACKR3", "AMOT", "RUNX1", "VASH2", "FGF18", "PIK3C2A", "ANXA3", "TEK", "TSPAN12", "EDNRA", "STARD13", "RBPJ", "ADAM12", "PTGIS", "EMP2", "TBX4", "GJC1", "EPHA1", "PDGFRA", "ATP2B4", "PIK3CA", "CYP1B1", "NRCAM", "DCN", "CHRNA7", "TNN", "HDAC9", "PXDN", "PLXDC1", "FKBPL", "GADD45A", "THBS1", "THSD7A", "MMP2", "EFEMP2", "PRKCB", "CALD1", "TERT", "FAP", "SMOC2", "PPP3R1", "PROX1", "CAV1", "JCAD", "ANGPT2", "CEMIP2", "STAT1", "PDGFA", "EYA1", "RIN2", "JAM3", "CSPG4", "ITGAV",
PKNOX1, "MAP2K5", "MMP19", "SHB", "MMRN2", "IL18", "THBS2", "JMJD6", "ATF2", "PLCD3", "NGFR", "WNT7A", "NDNF", "COMP", "TNF", "HDAC7", "TGFB2", "NOX1", "SOX4", "SGCD", "NAGLU", "UNC5B", "LRP5", "CALCRL", "NPR1", "CTSH", "ENPEP", "ROBO1", "HAS2", "MEIS1", "PRKD1", "CD47", "ADRA2B", "ANG", "EDN1", "CLDN5", "PAK4", "PIK3CG", "F3", "SPI1", "PARVA", "ITGB8", "GRN", "NFE2L2", "VSTM4", "TNFAIP3", "HOXA3", "AMOTL2", "ANPEP", "EPN2", "FOXO4", "SOX18", "ERAP1", "AGO1")
GOBP_CELL_JUNCTION_ASSEMBLY	0.117882	0.861802	0.125033	0.670696	1.02842	229	c("DRD2", "MAP1B", "CNTNAP2", "DBNL", "APC", "ADGRL3", "PTPRA", "TEK", "SHANK2", "FAM107A", "ARHGEF9", "GJC1", "EPHA7", "CDH4", "LRRN1", "CDH11", "CAPZA1", "NRCAM", "THBS1", "CDH12", "LRFN3", "FGF13", "SPOCK2", "MYO1C", "GPC4", "ARVCF", "S100A10", "ACTN2", "DAPK3", "PIP5K1C", "SNCA", "CLSTN2", "DNER", "CAV1", "PLXNB2", "LARGE1", "GPM6A", "JAM3", "FBXO45", "ZDHHC2", "THBS2", "FLRT3", "CLDN6", "FRMPD2", "WNT7A", "TNF", "HDAC7", "PCDH17", "GRID2", "NTNG2", "LRRC4B", "CNTNAP1", "ESAM", "PTPRJ", "FZD1",
CLDN5, "OCLN", "CLSTN3", "ZDHHC12", "NLGN2")
GOBP_REGULATION_OF_NEURON_MIGRATION	0.330669	0.969742	0.0649408	0.704116	1.02858	28	c("DRD2", "CTNNA2", "TNN", "PLXNB2", "TBC1D24", "UNC5D", "NTNG2", "ULK4", "PHACTR1", "SHTN1")
GOBP_AMYLOID_PRECURSOR_PROTEIN_METABOLIC_PROCESS	0.2997	0.946971	0.0697793	0.695907	1.02864	39	c("RTN1", "SPON1", "ITM2C", "CHRNA7", "SOAT1", "PSENEN", "TNF", "NAGLU", "APH1B", "PSEN1")
GOBP_REGULATION_OF_PEPTIDASE_ACTIVITY	0.182817	0.88675	0.096563	0.676246	1.02868	125	c("SERPINA12", "SERPINB11", "NKX3-1", "CTSS", "NAIP", "LAPTM5", "EPHA7", "RFFL", "THBS1", "MAPT", "SPOCK2", "A2ML1", "LGALS9", "GAS6", "NOD1", "SNCA", "CAV1", "TNFSF10", "NRDC", "PSENEN", "MAP2K5", "MAPK12", "SERPINB10", "NGFR", "ACVR1C", "TNF", "NLRC4", "VSIR", "SPOCK1", "GRIN1", "BOK", "CTSH", "PAX2", "ROBO1", "CARD9", "TANK", "APH1B", "F3", "PSMB8", "GRN")
GOBP_T_CELL_ACTIVATION	0.106893	0.835153	0.132147	0.670715	1.02874	238	c("MAPK8IP1", "ZFP36L1", "DPP4", "DOCK2", "WAS", "RUNX1", "AIF1", "DTX1", "RAG2", "FOXJ1", "ILDR2", "HLA-DRA", "BATF", "LAPTM5", "KLHL25", "USP44", "NCKAP1L", "PIK3CA", "CHRNA7", "HLA-DRB5", "ACTL6B", "TOX", "LGALS9", "FANCA", "KIT", "PSMB10", "VAV1", "SOCS5", "CLEC4G", "CAV1", "PTPN6", "FGL2", "PKNOX1", "SHB", "IL18", "JMJD6", "FOXP1", "ATF2", "CCR6", "MEN1", "CD4", "CD40LG", "VNN1", "IL15", "RORC", "VTCN1", "VSIR", "SOX4", "CD47", "GATA3", "PIK3CG", "LMO1", "SPI1", "PSEN1", "FKBP1B")
GOBP_REGULATION_OF_MAP_KINASE_ACTIVITY	0.245754	0.916319	0.0799859	0.683758	1.02883	69	c("MAPK8IP1", "FGF18", "THBS1", "KIT", "DUSP19", "DVL2", "HYAL2", "PDGFA", "MAP2K5", "TLR6", "PAQR3", "PPEF2", "PDGFC", "TNF", "DIRAS1", "PDGFB", "PIK3R5", "ROBO1", "PTPRJ", "EDN1", "PIK3CG", "BMP2", "DRD4")
GOBP_REGULATION_OF_BLOOD_PRESSURE	0.200799	0.894115	0.0911073	0.679566	1.02898	93	c("DRD2", "GUCY1A1", "SNX5", "SCNN1A", "EDNRA", "TPM1", "EMP2", "BBS4", "CHRNA7", "ATP1A2", "SGK1", "CHGA", "GAS6", "P2RX4", "TNF", "SCNN1G", "NOX1", "PDGFB", "LRP5", "PPARA", "NPR1", "ENPEP", "ADRA2B", "EDN1", "GLP1R", "KCNQ1", "COL1A2", "ERAP1", "GNA11")
GOBP_CELL_DIFFERENTIATION_INVOLVED_IN_KIDNEY_DEVELOPMENT	0.328671	0.969591	0.0652353	0.701048	1.02913	32	c("MAGI2", "AMER1", "FOXJ1", "EDNRA", "PROM1", "STAT1", "PDGFB", "PAX2", "LIF", "GATA3", "KLF15", "ASXL1", "WWTR1", "IQGAP1")
GOBP_REGULATION_OF_RECEPTOR_SIGNALING_PATHWAY_VIA_STAT	0.293706	0.946971	0.0707899	0.695971	1.02915	40	c("ADIPOR1", "CALM1", "CYP1B1", "ELP2", "GADD45A", "PRLR", "KIT", "CAV1", "TNF", "IL10RA", "LIF", "PIGU", "IL10RB")
GOBP_HEMOSTASIS	0.181818	0.88675	0.0968878	0.676401	1.02919	127	c("F13A1", "ANO6", "CPB2", "WAS", "METAP1", "PDGFRA", "FBLN1", "PIK3CA", "TPH1", "THBS1", "DGKI", "GAS6", "VAV1", "FAP", "PAFAH2", "CAV1", "PTPN6", "CD36", "PDGFA", "THBD", "AXL", "DGKH", "C1GALT1C1", "CD40LG", "COMP", "PDGFB", "ST3GAL4", "ADRA2B", "EDN1", "PIK3CG", "F3", "UBASH3B", "NFE2L2", "FGL1", "DGKE")
GOBP_NEURON_MIGRATION	0.193806	0.88675	0.0931455	0.678718	1.02933	102	c("CEP85L", "DRD2", "MAP1B", "CTNNA2", "ADGRL3", "NDE1", "BBS4", "NRCAM", "NDEL1", "TNN", "FGF13", "DRGX", "GAS6", "SATB2", "DNER", "DCDC2", "PLXNB2", "LARGE1", "GPM6A", "AXL", "FBXO45", "PEX7", "TBC1D24", "UNC5D", "NDNF", "FAT3", "SPOCK1", "NTNG2", "ULK4", "GATA3", "PSEN1")
GOBP_NEGATIVE_REGULATION_OF_WOUND_HEALING	0.326673	0.967728	0.0655321	0.701189	1.02934	32	c("CPB2", "PDGFRA", "THBS1", "FAP", "PDGFA", "THBD", "TNF", "PDGFB", "EDN1", "UBASH3B")
GOBP_NEUROMUSCULAR_JUNCTION_DEVELOPMENT	0.32967	0.969591	0.0650878	0.706897	1.02955	26	c("UNC13C", "DOK7", "ZC4H2", "CACNB1", "SNTA1", "CACNB2", "LARGE1", "ALS2", "CNTNAP1")
GOBP_VACUOLAR_LOCALIZATION	0.294705	0.946971	0.0706196	0.697168	1.0296	38	c("ADORA2B", "GAB2", "NDEL1", "LGALS9", "CHGA", "KIT", "TMEM106B", "BORCS5", "PIK3CG", "TFEB")
GOBP_FEAR_RESPONSE	0.321678	0.95848	0.0662842	0.704828	1.02962	28	c("DPP4", "ATP1A2", "LARGE1", "GRM7", "ALS2", "PENK", "GABRA5", "DRD4")
GOBP_REGULATION_OF_SYNAPTIC_PLASTICITY	0.16983	0.869106	0.100991	0.677535	1.02976	119	c("CPEB3", "S100B", "DRD2", "CD38", "NEURL1", "MAP1B", "UNC13C", "ABHD6", "SHANK2", "FAM107A", "SORCS2", "SLC24A2", "CALB2", "CHRNA7", "MAPT", "MCTP1", "SORCS3", "KIT", "SNCA", "STX3", "PDE9A", "KCNQ3", "LARGE1", "PPFIA3", "ZDHHC2", "DLG4", "SYT12", "SHISA7", "ITPKA", "GRID2", "GRIN1", "SYNGR1", "PSEN1", "GRM2", "SIPA1L1", "STX4", "DBN1", "SHANK3")
GOBP_B_CELL_ACTIVATION	0.173826	0.880748	0.0995791	0.676953	1.02978	126	c("CD38", "ZFP36L1", "PLCL2", "SWAP70", "RAG2", "FOXJ1", "BST1", "INHA", "RBPJ", "BATF", "LAPTM5", "BANK1", "CR2", "NCKAP1L", "CHRNA7", "HDAC9", "ST3GAL1", "PRLR", "EXO1", "PRKCB", "KIT", "MSH2", "PTPN6", "INHBA", "PARP3", "SLC39A10", "RNF8", "SHB", "TBC1D10C", "CCR6", "MZB1", "LYL1", "CD40LG", "ITGA4", "TICAM1", "PTPRJ", "POU2AF1", "SPI1")
GOBP_REGULATION_OF_EPITHELIAL_CELL_PROLIFERATION	0.142857	0.868191	0.111918	0.673445	1.02984	181	c("A4GNT", "DRD2", "NKX3-1", "CPB2", "PLCG1", "ZFP36L1", "SULF1", "AQP11", "SGPP2", "VASH2", "FGF18", "NRAS", "TEK", "FUT2", "RBPJ", "THBS1", "SULF2", "LIMS2", "RGN", "PROX1", "CAV1", "JCAD", "NFIB", "STAT1", "EYA1", "MAP2K5", "MMRN2", "NGFR", "WNT7A", "TNF", "TGFB2", "FMC1", "PDGFB", "PAX2", "ITGA4", "ROBO1", "HAS2", "GPC3", "PRKD1", "ANG", "GATA3", "MCC", "F3")
GOBP_CELL_FATE_SPECIFICATION	0.264735	0.930738	0.0760837	0.690053	1.02995	51	c("HOXC10", "TBXT", "APC", "CDON", "RBPJ", "TBX4", "NFIB", "EYA1", "MYT1L", "PAX2", "HNF1B", "PSEN1", "HDAC2", "SOX18")
GOBP_PROTEIN_PROCESSING	0.165834	0.868191	0.102449	0.677688	1.03002	118	c("SIRT4", "CLEC3B", "CPB2", "DPP4", "RUNX1", "DYNC2H1", "MMEL1", "ENO1", "CPM", "CTSS", "SPON1", "PRSS3", "TMPRSS4", "THBS1", "CPXM1", "RNF139", "GLG1", "TLL1", "S100A10", "PCSK1", "GGT1", "RHBDD1", "THBD", "PSENEN", "SNX12", "KLK13", "ADAMTS3", "CTSE", "COMP", "IL1R2", "CPLANE2", "NLRC4", "VSIR", "NAGLU", "CTSH", "ENPEP", "APH1B", "FAM111A", "F3", "PSEN1")
GOBP_PYRIMIDINE_CONTAINING_COMPOUND_METABOLIC_PROCESS	0.283716	0.938506	0.0725352	0.694894	1.03007	42	c("DPYSL2", "DPYSL5", "CDA", "ACP3", "UPP1", "DPYSL3", "CPS1", "THTPA", "PRPS1", "SHMT1", "UPP2", "CRMP1", "DPYSL4")
GOBP_TRANSMEMBRANE_RECEPTOR_PROTEIN_TYROSINE_KINASE_SIGNALING_PATHWAY	0.0689311	0.745557	0.168238	0.670284	1.03007	319	c("SERPINA12", "GFRA1", "NKX3-1", "PLCG1", "SULF1", "TRIM71", "FGF18", "DNAI1", "PIK3C2A", "SNX5", "PTPRA", "ADIPOR1", "TEK", "RBPJ", "PIP4K2C", "STAP1", "EPHA1", "EPHA7", "PDGFRA", "GAB2", "VWA2", "CEP57", "PRICKLE1", "PIK3CA", "NDEL1", "DCN", "THBS1", "COL1A1", "PRLR", "SULF2", "GRB7", "MMP2", "GRB14", "ZNF592", "MYO1C", "PRKCB", "KIT", "OSBPL8", "ZFYVE28", "PDGFRL", "VAV1", "SOCS5", "MAPKAPK3", "OTX2", "PTPRE", "SNCA", "SMOC2", "JCAD", "EPHA6", "ANGPT2", "IL31RA", "DDR1", "DOCK3", "PDGFA", "ANKS1B",
CHMP6, "CSPG4", "AXL", "MAP2K5", "MMRN2", "TSC2", "SHISA2", "TNS2", "REPS2", "ZFAND2B", "MZB1", "FLRT3", "ADAMTS3", "NGFR", "SH2D6", "CD4", "PLCB1", "GAREM1", "PDGFC", "DOK6", "SLC30A10", "PDGFB", "MBD5", "PAK3", "BDKRB2", "ROBO1", "PRKD1", "SH3TC2", "PTPRJ", "GATA3", "MAPK3", "KLB", "NDRG4", "F3", "BMP2", "UBASH3B", "SIPA1L1", "KANK1", "MAPKAPK2", "IGFBP5", "EPN2", "FOXO4")
GOBP_PHOSPHATIDYLINOSITOL_3_KINASE_PROTEIN_KINASE_B_SIGNAL_TRANSDUCTION	0.166833	0.869106	0.10208	0.676554	1.03008	131	c("DRD2", "NKX3-1", "MAGI2", "ZFP36L1", "PIK3C2A", "EXTL3", "TEK", "NYAP1", "FSHR", "BANK1", "PDGFRA", "GAB2", "NTS", "PIK3CA", "DCN", "THBS1", "GAS6", "KIT", "P2RX4", "OSBPL8", "HYAL2", "PTPN6", "DDR1", "PDGFA", "AXL", "IL18", "TSC2", "PDGFC", "TNF", "TGFB2", "PDGFB", "PIK3R5", "UNC5B", "RAMP3", "PPARA", "PAX2", "NCF1", "PTPRJ", "GATA3", "EDN1", "PIK3CG", "F3", "DIPK2A", "GRM2", "RPS6KB2")
GOBP_NATURAL_KILLER_CELL_MEDIATED_IMMUNITY	0.32967	0.969591	0.0650878	0.707645	1.03009	25	c("LGALS9", "VAV1", "NECTIN2", "PTPN6", "GFER", "IL18", "CADM1", "RNF19B", "SERPINB4")
GOBP_POSITIVE_REGULATION_OF_GROWTH	0.160839	0.868191	0.104344	0.677777	1.03013	117	c("SEMA7A", "DRD2", "CD38", "MAP1B", "CEP43", "ARMC12", "PLS1", "RAG2", "EXTL3", "RBPJ", "CDH4", "BBS4", "CREB1", "EXOSC4", "MAPT", "LPAR3", "TWF2", "CACNG7", "ATP8A2", "PRKN", "PROX1", "DERL2", "H3-3A", "MAP2K5", "PLCB1", "LGI1", "CPNE5", "TGFB2", "N6AMT1", "TEAD1", "EDN1")
GOBP_REGULATION_OF_BODY_FLUID_LEVELS	0.133866	0.868191	0.116234	0.673012	1.03013	191	c("F13A1", "DRD2", "ANO6", "NEURL1", "CPB2", "WAS", "SCNN1A", "EMP2", "METAP1", "AKAP11", "PDGFRA", "ATP7B", "FBLN1", "PRICKLE1", "PIK3CA", "CREB1", "TPH1", "THBS1", "DGKI", "PRLR", "GAS6", "VAV1", "FAP", "PAFAH2", "HYAL2", "CAV1", "PTPN6", "CD36", "DDR1", "PDGFA", "THBD", "AXL", "DGKH", "C1GALT1C1", "CD40LG", "COMP", "SCNN1G", "PDGFB", "NPR1", "ST3GAL4", "HAS2", "ADRA2B", "EDN1", "PIK3CG", "F3", "UBASH3B", "NFE2L2", "NCOA1", "FGL1", "DGKE")
GOBP_TUBE_MORPHOGENESIS	0.034965	0.686977	0.24134	0.668441	1.03018	460	c("KIF26B", "NKX3-1", "PLCG1", "ZFP36L1", "SULF1", "ACKR3", "AMOT", "MICAL2", "RUNX1", "VASH2", "TRIM71", "EDA", "FGF18", "PIK3C2A", "ANXA3", "TEK", "TSPAN12", "EDNRA", "STARD13", "RBPJ", "ADAM12", "PTGIS", "EMP2", "TBX4", "GJC1", "EPHA1", "EPHA7", "BBS4", "PDGFRA", "ATP2B4", "PRICKLE1", "PIK3CA", "CYP1B1", "NRCAM", "DCN", "CHRNA7", "TNN", "HDAC9", "PXDN", "PLXDC1", "FKBPL", "GADD45A", "THBS1", "THSD7A", "MMP2", "EFEMP2", "PRKCB", "KLHL3", "CALD1", "DVL2", "TERT", "FAP", "SMOC2", "PPP3R1", "PROX1",
CAV1, "JCAD", "ANGPT2", "CEMIP2", "NFIB", "DDR1", "DACT1", "STAT1", "PLXNB2", "PDGFA", "PHACTR4", "CC2D2A", "EYA1", "RIN2", "MTHFD1L", "JAM3", "CSPG4", "ITGAV", "PKNOX1", "MAP2K5", "MMP19", "LHX2", "SHB", "MMRN2", "IL18", "TSC2", "THBS2", "JMJD6", "FOXP1", "ATF2", "CCDC103", "PLCD3", "NGFR", "WNT7A", "NDNF", "COMP", "LZTS2", "TNF", "HDAC7", "TGFB2", "NOX1", "SOX4", "SGCD", "NAGLU", "UNC5B", "LRP5", "CALCRL", "NPR1", "CTSH", "PAX2", "ENPEP", "ROBO1", "HAS2", "MEIS1", "HNF1B", "GPC3", "PRKD1", "CD47",
ADRA2B, "ANG", "GATA3", "FZD1", "EDN1", "CLDN5", "PAK4", "NDRG4", "PIK3CG", "TGM2", "F3", "SPI1", "PARVA", "ITGB8", "PSEN1", "BMP2", "GRN", "NFE2L2", "VSTM4", "TNFAIP3", "HOXA3", "STIL", "AMOTL2", "ARHGAP35", "ANPEP", "EPN2", "HS2ST1", "FOXO4", "SOX18", "ERAP1", "AGO1")
GOBP_HEART_PROCESS	0.165834	0.868191	0.102449	0.676953	1.03029	129	c("DRD2", "MYL4", "KCND2", "TNNI1", "GSTO1", "EDNRA", "TPM1", "GJC1", "CALM1", "CELF2", "ATP2B4", "PIK3CA", "CHRNA7", "FGF13", "ATP1A2", "BVES", "CHGA", "SNTA1", "P2RX4", "NOS1AP", "CACNB2", "SLC8A1", "CAV1", "MAP2K3", "SLC4A3", "CAMK2D", "SMAD5", "TNF", "TGFB2", "SGCD", "MAP2K6", "KCNG2", "RAMP3", "CTNNA3", "EDN1", "PIK3CG", "DSP", "SCN4B", "FKBP1B", "GLP1R", "KCNQ1", "WWTR1", "ZMPSTE24")
GOBP_ACTIN_POLYMERIZATION_OR_DEPOLYMERIZATION	0.190809	0.88675	0.0940503	0.679376	1.03033	102	c("ARHGAP18", "PFN3", "WAS", "MICAL2", "AIF1", "SWAP70", "CDC42EP3", "LMOD2", "SSH2", "BAIAP2L1", "FAM107A", "BBS4", "NCKAP1L", "PIK3CA", "PPP1R9B", "CAPZA1", "SPTB", "WASF3", "TWF2", "ACTN2", "SNX9", "ARHGAP40", "TMOD4", "CAPZA3", "MICAL1", "EPS8", "TMOD1", "PSTPIP2", "BAIAP2L2", "PAK3", "KANK3", "ESAM", "ANG")
GOBP_REGULATION_OF_CILIUM_ASSEMBLY	0.274725	0.930738	0.0741759	0.691741	1.03039	48	c("ENTR1", "SAXO1", "TBC1D21", "ODF2", "CCP110", "BBS4", "USP6NL", "KIF24", "DCDC2", "CDK10", "CDKL1", "IFT88", "TBC1D24", "TBC1D10C", "TBC1D16")
GOBP_REGULATION_OF_LIPID_TRANSPORT	0.235764	0.914259	0.0822055	0.685202	1.03042	65	c("GDF9", "NKX3-1", "ABCG8", "LRAT", "ABCA5", "THBS1", "P2RX4", "ATP8A2", "GAL", "PRKN", "CAV1", "ITGAV", "GALR1", "ABCA12", "ABCB4", "MAP2K6", "PPARA", "SSTR4", "EDN1", "LIPG")
GOBP_CELL_FATE_COMMITMENT	0.161838	0.868191	0.103958	0.676723	1.03047	133	c("HOXC10", "TBXT", "APC", "SOX6", "CDON", "RAG2", "EDNRA", "RBPJ", "BATF", "TBX4", "FGF13", "TOX", "PROX1", "RAB10", "NFIB", "GCM1", "EYA1", "MYT1L", "SMAD5", "ZNF521", "WNT7A", "OLIG1", "PAX2", "HNF1B", "GATA3", "EDN1", "PSEN1", "BMP2", "HDAC2")
GOBP_NON_CANONICAL_WNT_SIGNALING_PATHWAY	0.317682	0.952322	0.0668966	0.701393	1.03054	33	c("MAGI2", "SPEF1", "PRICKLE1", "DVL2", "DACT1", "WNT7A", "GPC3", "FZD1", "ANKRD6")
GOBP_LONG_CHAIN_FATTY_ACID_TRANSPORT	0.311688	0.949443	0.0678338	0.704338	1.03062	29	c("DRD2", "ACSL3", "FABP4", "ABCD2", "THBS1", "CD36", "PLA2G4F", "SLC27A6", "BDKRB2", "SSTR4", "SLC27A1", "DRD4")
GOBP_EPITHELIAL_CELL_APOPTOTIC_PROCESS	0.23976	0.914259	0.0813027	0.685557	1.03066	64	c("ANO6", "PLCG1", "ZFP36L1", "SIX3", "TEK", "EDNRA", "THBS1", "BCL2L1", "GAS6", "TERT", "ATF2", "CD40LG", "E2F1", "NDNF", "TNF", "BOK", "PPARA", "ITGA4", "GATA3", "PAK4", "PIK3CG", "PRKCI", "NFE2L2", "TNFAIP3", "CDKN1B")
GOBP_DETECTION_OF_STIMULUS	0.162837	0.868191	0.103576	0.677317	1.03068	128	c("OR2AG2", "PHF24", "OR5M10", "EXTL3", "TAS2R40", "OR10A4", "RDH11", "NAIP", "CALM1", "OR13D1", "OR4D1", "RS1", "OR6S1", "OR6K2", "DRGX", "OR8I2", "KIT", "NOD1", "PITPNM1", "ATP8A2", "OR14C36", "FAP", "OR5D18", "CDS1", "SRPX", "TGFB3", "TLR6", "PKDREJ", "ATF2", "NGFR", "PPEF2", "TNF", "PJVK", "NLRC4", "ANO3", "PTPRJ")
GOBP_ICOSANOID_TRANSPORT	0.313686	0.951283	0.0675189	0.705562	1.0307	28	c("DRD2", "SLCO2A1", "SLCO4A1", "P2RX4", "ABCC10", "ABCC4", "PLA2G4F", "MAP2K6", "BDKRB2", "SSTR4", "EDN1", "DRD4", "SLCO2B1")
GOBP_FOREBRAIN_CELL_MIGRATION	0.287712	0.942315	0.0718276	0.69605	1.03073	41	c("EFHC1", "DRD2", "LRP8", "NDEL1", "SLIT3", "FGF13", "AXL", "FBXO45", "ROBO1", "PSEN1")
GOBP_POSITIVE_REGULATION_OF_LYMPHOCYTE_DIFFERENTIATION	0.252747	0.927193	0.0785029	0.690268	1.03073	52	c("RUNX1", "HLA-DRA", "KLHL25", "NCKAP1L", "ACTL6B", "TOX", "LGALS9", "GAS6", "SOCS5", "AXL", "SHB", "IL18", "VNN1", "IL15", "VSIR", "SOX4", "GATA3", "SPI1")
GOBP_SEGMENTATION	0.252747	0.927193	0.0785029	0.690301	1.03078	52	c("NKX3-1", "HOXD8", "TBXT", "RBPJ", "SEMA3F", "TDRKH", "SEMA3C", "DVL2")
GOBP_STEROL_METABOLIC_PROCESS	0.236763	0.914259	0.0819779	0.686513	1.03113	62	c("SERPINA12", "CYP11A1", "VLDLR", "CYP39A1", "ABCA5", "CYP1B1", "FDX1", "SULT2B1", "SOAT1", "OSBPL5", "MBTPS2", "NR0B2", "AKR1D1", "LRP5", "LCAT", "HSD17B7")
GOBP_NEUROTRANSMITTER_SECRETION	0.190809	0.88675	0.0940503	0.681318	1.0312	91	c("UNC13C", "CHRNB4", "PNKD", "MCTP1", "SYN3", "SLC4A8", "PRKCB", "SYN2", "DOC2B", "PIP5K1C", "SNCA", "PRKN", "STX3", "FBXO45", "PPFIA3", "SNCAIP", "P2RY4", "SYT12", "WNT7A", "LIN7B", "MYOF", "STX19", "STXBP5", "PSEN1", "LIN7A")
GOBP_NEGATIVE_REGULATION_OF_CALCIUM_ION_TRANSPORT	0.307692	0.949443	0.0684715	0.703985	1.03128	30	c("DRD2", "GSTO1", "CALM1", "ATP1A2", "PPP3R1", "FKBP1B", "GNB5", "DRD4")
GOBP_EAR_DEVELOPMENT	0.157842	0.868191	0.105521	0.679255	1.03175	109	c("PLS1", "MCM2", "SLC25A27", "EDNRA", "RBPJ", "SLC26A5", "IFT27", "CLRN1", "DVL2", "ATP8A2", "PROX1", "DDR1", "EYA1", "GSDME", "IFT88", "TGFB3", "TGFB2", "PJVK", "NAGLU", "PLPPR4", "PAX2", "GATA3", "EDN1", "MAPK3", "GABRA5", "BMP2", "LIN7A", "MAPKAPK2", "CDKN1B", "KCNQ1")
GOBP_REGULATION_OF_SYSTEM_PROCESS	0.0699301	0.745557	0.166934	0.671961	1.03176	284	c("JAM2", "GDF9", "DLGAP4", "DRD2", "MYL4", "CD38", "NKX3-1", "ABCG8", "TPPP", "ADORA2B", "KCND2", "TNNI1", "ACP3", "GUCY1A1", "INHA", "GSTO1", "EDNRA", "TPM1", "ENO1", "SCN4A", "EMP2", "GJC1", "CALM1", "CELF2", "ATP2B4", "CHRNB4", "CHRNA7", "FGF13", "ATP1A2", "SGK1", "MMP2", "CACNB1", "BVES", "CHGA", "GAS6", "SNTA1", "MYL5", "KIT", "WASF3", "P2RX4", "NOS1AP", "GAL", "SGCA", "DAPK3", "CACNB2", "PDE9A", "SLC8A1", "CAV1", "INHBA", "NRDC", "EPB41", "SLC4A3", "TBC1D24", "FOXP1", "TFF2", "GALR1", "CAMK2D",
DLG4, "WNT7A", "TNF", "TGFB2", "TAFA4", "PDGFB", "CRHBP", "KCNG2", "GRIN1", "CTNNA3", "PPARA", "NPR1", "BDKRB2", "PRKD1", "ADRA2B", "EDN1", "PIK3CG", "DSP", "SCN4B", "FKBP1B", "NLGN2")
GOBP_REGULATION_OF_CYTOSKELETON_ORGANIZATION	0.0629371	0.745557	0.176694	0.672206	1.03181	270	c("MAPRE3", "ARHGAP18", "IQGAP2", "MAP9", "CAMSAP2", "TRIM36", "MAP1B", "TPPP", "BICD1", "PFN3", "WAS", "APC", "HAUS4", "CTNNA2", "SWAP70", "ARHGAP44", "CDC42EP3", "LMOD2", "BST1", "SSH2", "CHMP4B", "TPM1", "BAIAP2L1", "FAM107A", "SPEF1", "EPHA1", "SIGLEC15", "BBS4", "PDGFRA", "NCKAP1L", "PIK3CA", "CAPZA1", "SPTB", "MAPT", "FGF13", "RHPN2", "ARHGEF10", "WASF3", "TWF2", "PSRC1", "S100A10", "ACTN2", "DAPK3", "SNX9", "SNCA", "PRKN", "PROX1", "ARHGAP40", "PDGFA", "TMOD4", "RAC3", "CDK10", "CHMP6", "JAM3",
PARP3, "TRPM2", "HAUS5", "CAPZA3", "TGFB3", "EML3", "EPS8", "TMOD1")
GOBP_CELLULAR_RESPONSE_TO_PEPTIDE_HORMONE_STIMULUS	0.135864	0.868191	0.11524	0.674866	1.03184	177	c("SERPINA12", "CYP11A1", "MAP1B", "ZFP36L1", "DNAI1", "PIK3C2A", "SNX5", "PTPRA", "ADIPOR1", "SCNN1A", "EDNRA", "FBN1", "PIP4K2C", "LPIN2", "VWA2", "CPS1", "PIK3CA", "CYP1B1", "NDEL1", "HDAC9", "GRB7", "GRB14", "ZNF592", "MYO1C", "PRKCB", "OSBPL8", "ACTN2", "PTPRE", "RAB10", "CAV1", "INHBA", "STAT1", "MAS1", "UCP2", "ECHDC3", "TSC2", "TNS2", "SRD5A1", "MZB1", "PLCB1", "SCNN1G", "CDC6", "SLC30A10", "CRHBP", "MBD5", "PRKD1", "GOT1", "EDN1", "MAPK3", "PRKCI", "GCK", "SLC27A1", "NFE2L2", "NCOA1", "KANK1",
GLP1R)
GOBP_POSITIVE_REGULATION_OF_CATALYTIC_ACTIVITY	0.030969	0.686977	0.257206	0.669989	1.03209	443	c("AZIN2", "MAPRE3", "IRGM", "TBC1D21", "RAPGEF5", "WDR41", "NKX3-1", "MAGI2", "TOM1L1", "ADORA2B", "PIFO", "RGS6", "DOCK9", "FGF18", "FOXJ1", "TEK", "EDNRA", "GRTP1", "RAPGEF4", "CTSS", "EMP2", "CALM1", "LAPTM5", "CDC14B", "DSCC1", "FSHR", "EPHA1", "LRP8", "RASGEF1A", "PDGFRA", "ATP2B4", "DOK7", "NDEL1", "CHRNA7", "FDX1", "RGS11", "THBS1", "MAPT", "RASGEF1B", "PRLR", "LGALS9", "GAS6", "ARHGEF10", "KIT", "PNKP", "DUSP19", "MSH2", "OSBPL8", "NOD1", "NOS1AP", "PSRC1", "USP6NL", "DVL2", "CHTF18", "TERT",
S100A10, "FDX2", "SNX9", "SNCA", "CAP2", "CCND2", "PROX1", "CAV1", "TNFSF10", "DDR1", "PDGFA", "PHACTR4", "PSENEN", "TBC1D8B", "SPDYA", "AXL", "RASGEF1C", "MAP2K3", "TAB1", "MAP2K5", "TLR6", "IL18", "ETAA1", "TBC1D10C", "MAPK12", "DLG4", "TBC1D16", "NGFR", "XRCC4", "CD4", "ACVR1C", "PDGFC", "TNF", "HNRNPA2B1", "TGFB2", "ALS2", "RAB11FIP2", "DIRAS1", "SMCR8", "NLRC4", "VSIR", "PDGFB", "RGS8", "PSAP", "PIK3R5", "GRIN1", "BOK", "AXIN2", "CTSH", "NCF1", "CEMIP", "ROBO1", "PRKD1", "RTN4R", "ADRA2B",
ANG, "TBC1D7", "EDN1", "CARD9", "WRAP53", "MAPK3", "TBCK", "TANK", "APH1B", "PIK3CG", "TGM2", "F3", "MSH3", "ARRDC4", "PSEN1", "BMP2", "DIPK2A", "TIGAR", "GRN", "MMUT", "SIPA1L1")
GOBP_NEUTROPHIL_MIGRATION	0.261738	0.930738	0.0766747	0.693064	1.03236	48	c("DPP4", "BST1", "EMP2", "MCU", "NCKAP1L", "VAV1", "PIP5K1C", "RAC3", "JAM3", "PIKFYVE", "TGFB2", "EDN1", "PIK3CG")
GOBP_PROTEIN_HOMOOLIGOMERIZATION	0.168831	0.869106	0.101351	0.679917	1.03239	106	c("CBY1", "AQP11", "KCND2", "SCARA5", "CEP57", "ALAD", "PXDN", "RS1", "KCTD16", "GNMT", "TRPM2", "NACC2", "MCOLN1", "JMJD6", "CBR4", "KCNV1", "SHMT1", "COMP", "HCN1", "ALS2", "NLRC4", "KCNG2", "CARD9")
GOBP_NEGATIVE_REGULATION_OF_SMALL_MOLECULE_METABOLIC_PROCESS	0.240759	0.914259	0.0810802	0.690459	1.03262	54	c("SERPINA12", "SIRT4", "CDA", "FMO2", "KLHL25", "ATP2B4", "FMO4", "PROX1", "PPARA", "GCK", "BMP2", "TIGAR")
GOBP_POSITIVE_REGULATION_OF_STRESS_ACTIVATED_PROTEIN_KINASE_SIGNALING_CASCADE	0.222777	0.905277	0.0852885	0.686914	1.03299	65	c("MAPK8IP1", "RNF13", "NAIP", "GADD45A", "DUSP19", "NOD1", "MAPK8IP3", "PLCB1", "WNT7A", "TNF", "TGFB2", "NOX1", "NCF1", "CARD9", "ANKRD6", "SPI1", "BMP2")
GOBP_PHOSPHOLIPASE_C_ACTIVATING_G_PROTEIN_COUPLED_RECEPTOR_SIGNALING_PATHWAY	0.223776	0.905277	0.0850427	0.686808	1.033	66	c("DRD2", "BICD1", "CHGA", "PRKCB", "ACTN2", "ITPR1", "OPRD1", "P2RY4", "PLCB1", "HOMER1", "LPAR4", "TGM2", "FFAR4", "GNA14", "GNA11")
GOBP_REGULATION_OF_MORPHOGENESIS_OF_AN_EPITHELIUM	0.273726	0.930738	0.0743625	0.699497	1.03304	38	c("SULF1", "FKBPL", "PDGFA", "MMRN2", "FOXP1", "TNF", "NTN4", "PAX2", "LIF", "GATA3", "BTBD7")
GOBP_CEREBRAL_CORTEX_CELL_MIGRATION	0.310689	0.949443	0.0679923	0.704403	1.03313	31	c("EFHC1", "LRP8", "NDEL1", "FGF13", "FBXO45", "ROBO1", "PSEN1")
GOBP_POSITIVE_REGULATION_OF_HEMOPOIESIS	0.208791	0.900295	0.0888945	0.685724	1.03315	75	c("ZFP36L1", "RUNX1", "HLA-DRA", "KLHL25", "NCKAP1L", "CREB1", "ACTL6B", "TOX", "LGALS9", "GAS6", "SOCS5", "AXL", "SHB", "IL18", "CD4", "VNN1", "IL15", "TNF", "VSIR", "SOX4", "LIF", "GATA3", "SPI1")
GOBP_ADENYLATE_CYCLASE_MODULATING_G_PROTEIN_COUPLED_RECEPTOR_SIGNALING_PATHWAY	0.14985	0.868191	0.10882	0.678557	1.03321	132	c("DRD2", "TCP11", "ADORA2B", "ADGRL3", "EDNRA", "RAPGEF4", "VIPR2", "FSHR", "ATP2B4", "VIPR1", "PTH2R", "CHRM4", "CHGA", "LPAR3", "PTGFR", "GPR161", "ADGRE3", "GRM7", "OPRD1", "GALR1", "CNR2", "PSAP", "RAMP3", "GNAZ", "CALCRL", "SSTR4", "ADRA2B", "EDN1", "RIC8A", "GRM2", "GLP1R", "DRD4", "GNA14", "ADCY5", "GNA11", "GABBR1")
GOBP_POSITIVE_REGULATION_OF_LYMPHOCYTE_ACTIVATION	0.142857	0.868191	0.111918	0.678357	1.03325	137	c("CD38", "DPP4", "RUNX1", "AIF1", "BST1", "HLA-DRA", "KLHL25", "NCKAP1L", "PIK3CA", "HLA-DRB5", "ACTL6B", "TOX", "PRLR", "LGALS9", "GAS6", "MSH2", "VAV1", "SOCS5", "CAV1", "PTPN6", "SLC39A10", "AXL", "SHB", "IL18", "CD4", "CD40LG", "VNN1", "IL15", "VTCN1", "VSIR", "SOX4", "TICAM1", "CD47", "GATA3", "SPI1")
GOBP_NEGATIVE_REGULATION_OF_SYNAPTIC_TRANSMISSION	0.291708	0.946971	0.0711327	0.701499	1.03327	35	c("DRD2", "CD38", "ABHD6", "SHANK2", "SORCS2", "SLC24A2", "MAPT", "SORCS3", "CNR2", "PCDH17", "NPY5R", "GRID2")
GOBP_POSITIVE_REGULATION_OF_LIPID_METABOLIC_PROCESS	0.20979	0.900295	0.0886261	0.686298	1.0333	73	c("SIRT4", "ABHD6", "ACSL3", "TEK", "CCDC3", "KLHL25", "PDGFRA", "CREB1", "ABCD2", "MAPT", "KIT", "RGN", "ELOVL5", "TNF", "PPARA", "PRKD1")
GOBP_INTEGRIN_MEDIATED_SIGNALING_PATHWAY	0.220779	0.905277	0.0857844	0.687399	1.03372	65	c("SEMA7A", "PTPRA", "BST1", "EMP2", "FBLN1", "PLPP3", "LIMS2", "VAV1", "ADAM11", "ITGB7", "SLC2A10", "PHACTR4", "ITGAV", "DOCK1", "CD40LG", "ITGA4", "PRKD1", "CD47", "ITGB8")
GOBP_ACTIVATION_OF_PROTEIN_KINASE_ACTIVITY	0.271728	0.930738	0.0747385	0.698076	1.03373	41	c("TOM1L1", "EMP2", "PRLR", "GAS6", "OSBPL8", "TLR6", "IL18", "TGFB2", "ADRA2B", "ANG")
GOBP_REGULATION_OF_CALCIUM_ION_DEPENDENT_EXOCYTOSIS	0.305694	0.949443	0.0687943	0.70978	1.03375	26	c("HYAL3", "DOC2B", "SYT12", "CDK5")
GOBP_REGULATION_OF_VASCULATURE_DEVELOPMENT	0.130869	0.862409	0.117766	0.678454	1.03395	140	c("PLCG1", "SULF1", "AMOT", "RUNX1", "VASH2", "FGF18", "ANXA3", "TEK", "TSPAN12", "ADAM12", "PTGIS", "EMP2", "EPHA1", "ATP2B4", "CYP1B1", "DCN", "CHRNA7", "TNN", "FKBPL", "GADD45A", "THBS1", "PRKCB", "TERT", "SMOC2", "JCAD", "ANGPT2", "CEMIP2", "STAT1", "THBS2", "ATF2", "TNF", "TGFB2", "NPR1", "CTSH", "PRKD1", "CLDN5", "PAK4", "PIK3CG", "F3", "ITGB8", "GRN", "NFE2L2", "TNFAIP3", "EPN2", "FOXO4", "ERAP1", "AGO1")
GOBP_POSITIVE_REGULATION_OF_LIPASE_ACTIVITY	0.300699	0.946971	0.0696133	0.706635	1.03398	29	c("EDNRA", "PDGFRA", "KIT", "ANG")
GOBP_POSITIVE_REGULATION_OF_MONONUCLEAR_CELL_MIGRATION	0.2997	0.946971	0.0697793	0.705067	1.0341	31	c("JAM2", "ANO6", "AIF1", "LGALS9", "GAS6", "JAM3", "CCR6", "TNF", "ITGA4", "CD47", "SPI1", "PLA2G7")
GOBP_REGULATION_OF_HEART_CONTRACTION	0.15984	0.868191	0.104733	0.682069	1.03421	101	c("DRD2", "MYL4", "KCND2", "GSTO1", "EDNRA", "TPM1", "GJC1", "CALM1", "CELF2", "ATP2B4", "CHRNA7", "FGF13", "ATP1A2", "BVES", "CHGA", "SNTA1", "P2RX4", "NOS1AP", "CACNB2", "SLC8A1", "CAV1", "SLC4A3", "CAMK2D", "TNF", "TGFB2", "KCNG2", "CTNNA3", "EDN1", "PIK3CG", "DSP", "SCN4B", "FKBP1B")
GOBP_REGULATION_OF_FATTY_ACID_METABOLIC_PROCESS	0.252747	0.927193	0.0785029	0.697391	1.03422	43	c("SIRT4", "FMO2", "KLHL25", "ABCD2", "FMO4", "SNCA", "RGN", "CAV1", "ELOVL5", "PPARA")
GOBP_OLEFINIC_COMPOUND_METABOLIC_PROCESS	0.221778	0.905277	0.0855357	0.687672	1.0343	66	c("CYP17A1", "CYP11A1", "CYP2A6", "ADH4", "ABHD6", "ELOVL2", "FADS1", "RDH11", "PTGIS", "LRAT", "CREB1", "CYP1B1", "SDR16C5", "ADH1C", "AFP", "ABHD12", "ADH6", "ELOVL5", "SRD5A1", "DGAT2", "GRIN1", "ALOXE3", "HSD17B3", "BMP2", "RDH8", "CYP2U1", "DKK3")
GOBP_ALPHA_BETA_T_CELL_ACTIVATION	0.190809	0.88675	0.0940503	0.685402	1.03431	80	c("MAPK8IP1", "DOCK2", "RUNX1", "HLA-DRA", "BATF", "KLHL25", "NCKAP1L", "TOX", "LGALS9", "SOCS5", "CLEC4G", "SHB", "IL18", "FOXP1", "ATF2", "MEN1", "IL15", "RORC", "VSIR", "GATA3")
GOBP_REGULATION_OF_LIPID_STORAGE	0.300699	0.946971	0.0696133	0.710182	1.03433	26	c("PLIN3", "OSBPL8", "CD36", "ITGAV", "FITM2", "TNF", "PPARA")
GOBP_REGULATION_OF_CARDIAC_MUSCLE_CONTRACTION	0.264735	0.930738	0.0760837	0.700421	1.0344	38	c("GSTO1", "CALM1", "FGF13", "ATP1A2", "CHGA", "P2RX4", "SLC8A1", "CAV1", "CAMK2D", "CTNNA3", "PIK3CG", "DSP", "FKBP1B", "KCNQ1")
GOBP_TISSUE_MIGRATION	0.116883	0.860647	0.12564	0.677435	1.0344	164	c("PLCG1", "DPP4", "AMOT", "FGF18", "PIK3C2A", "ANXA3", "ADIPOR1", "TEK", "STARD13", "EMP2", "PRSS3", "ATP2B4", "PIK3CA", "CYP1B1", "DCN", "HDAC9", "GADD45A", "THBS1", "PLPP3", "KIT", "P2RX4", "FAP", "SMOC2", "PROX1", "JCAD", "ANGPT2", "STAT1", "IQSEC1", "RIN2", "GLIPR2", "MAP2K3", "MAP2K5", "MMRN2", "FOXP1", "DOCK1", "WNT7A", "TNF", "HDAC7", "TGFB2", "PDGFB", "LPXN", "CTSH", "ROBO1", "HAS2", "PRKD1", "GATA3", "EDN1", "PIK3CG", "MCC", "GRN", "NFE2L2", "KANK1", "VSTM4")
GOBP_ACUTE_INFLAMMATORY_RESPONSE	0.242757	0.914259	0.0806388	0.694951	1.0345	47	c("DNASE1L3", "ANO6", "IGHG1", "TFR2", "SIGIRR", "IL31RA", "VNN1", "TNF", "NPY5R", "PIK3CG", "F3")
GOBP_ANTIMICROBIAL_HUMORAL_RESPONSE	0.296703	0.946971	0.0702813	0.709304	1.03461	27	c("IGHG1", "PRSS3", "ANG", "HMGN2")
GOBP_REGULATION_OF_LYMPHOCYTE_ACTIVATION	0.0919081	0.81093	0.143759	0.675273	1.03463	213	c("MAPK8IP1", "CD38", "ZFP36L1", "DPP4", "RUNX1", "AIF1", "DTX1", "RAG2", "FOXJ1", "ILDR2", "BST1", "INHA", "HLA-DRA", "BATF", "LAPTM5", "BANK1", "KLHL25", "NCKAP1L", "PIK3CA", "HLA-DRB5", "ACTL6B", "TOX", "PRLR", "LGALS9", "FANCA", "GAS6", "MSH2", "VAV1", "SOCS5", "CLEC4G", "GAL", "CAV1", "PTPN6", "INHBA", "FGL2", "PARP3", "SLC39A10", "AXL", "SHB", "IL18", "TBC1D10C", "MZB1", "CD4", "CD40LG", "VNN1", "IL15", "VTCN1", "VSIR", "SOX4", "TICAM1", "CD47", "GATA3", "LMO1", "SPI1")
GOBP_REGULATION_OF_ATP_DEPENDENT_ACTIVITY	0.296703	0.946971	0.0702813	0.705428	1.03463	31	c("MYL4", "TPM1", "TPM2", "MSH2", "RGN", "MNAT1", "MSH3")
GOBP_CELLULAR_RESPONSE_TO_TOXIC_SUBSTANCE	0.236763	0.914259	0.0819779	0.694052	1.03473	49	c("ADH4", "GSTO1", "RDH11", "GSTZ1", "PXDN", "LANCL1", "FANCC", "PRKN", "CD36", "CYGB", "AKR1A1", "OPRD1", "AIFM2", "GFER", "TXNRD2", "TNF", "IPCEF1", "DUOX1")
GOBP_REGULATION_OF_LIPID_BIOSYNTHETIC_PROCESS	0.168831	0.869106	0.101351	0.684142	1.03473	88	c("SERPINA12", "SIRT4", "ABHD6", "ACSL3", "ASXL3", "NR5A1", "SAMD8", "CCDC3", "KLHL25", "CREB1", "ABCD2", "RGN", "PROX1", "PDGFA", "MBTPS2", "FITM2", "ELOVL5", "IDH1", "TNF", "PDGFB", "PPARA", "BMP2", "SLC27A1", "ABCA3")
GOBP_REGULATION_OF_LEUKOCYTE_DIFFERENTIATION	0.128871	0.862409	0.118815	0.67897	1.03474	140	c("ZFP36L1", "RUNX1", "DTX1", "RAG2", "FOXJ1", "INHA", "HLA-DRA", "BATF", "FBN1", "KLHL25", "NCKAP1L", "CREB1", "TMEM178A", "ACTL6B", "TOX", "LGALS9", "FANCA", "GAS6", "C1QC", "SOCS5", "CLEC4G", "PTPN6", "INHBA", "FGL2", "AXL", "SHB", "IL18", "FOXP1", "CD4", "VNN1", "IL15", "TNF", "VSIR", "SOX4", "LIF", "GATA3", "SPI1", "UBASH3B")
GOBP_ENDOTHELIAL_CELL_APOPTOTIC_PROCESS	0.296703	0.946971	0.0702813	0.705521	1.03477	31	c("ANO6", "PLCG1", "TEK", "THBS1", "GAS6", "TERT", "CD40LG", "NDNF", "TNF", "ITGA4", "GATA3", "PAK4", "PRKCI", "NFE2L2", "TNFAIP3")
GOBP_REGULATION_OF_LEUKOCYTE_CHEMOTAXIS	0.21978	0.905277	0.0860347	0.691052	1.03483	57	c("ANO6", "DPP4", "AIF1", "SWAP70", "BST1", "STAP1", "MCU", "NCKAP1L", "THBS1", "LGALS9", "GAS6", "JAM3", "CCR6", "EDN1", "MAPK3", "SPI1", "PLA2G7", "PADI2")
GOBP_NEGATIVE_REGULATION_OF_LEUKOCYTE_MEDIATED_IMMUNITY	0.292707	0.946971	0.0709609	0.708425	1.03488	28	c("FOXJ1", "CR2", "NCKAP1L", "LGALS9", "CLEC4G", "PTPN6", "PARP3", "GFER")
GOBP_NEUTRAL_LIPID_METABOLIC_PROCESS	0.211788	0.901311	0.0880945	0.688498	1.03508	64	c("SERPINA12", "PLAAT3", "ABHD6", "LPIN2", "CPS1", "DGKI", "GPAT2", "ABHD12", "SNCA", "RGN", "CAV1", "AGMO", "DGKH", "FITM2", "GK5", "DGAT2", "ANG", "LIPG", "PIK3CG", "SLC27A1", "GK", "DGKE", "SLC22A4")
GOBP_NEGATIVE_REGULATION_OF_CELL_ACTIVATION	0.160839	0.868191	0.104344	0.683591	1.03542	94	c("RUNX1", "DTX1", "RAG2", "FOXJ1", "ILDR2", "INHA", "LAPTM5", "BANK1", "PDGFRA", "NCKAP1L", "LGALS9", "SOCS5", "CLEC4G", "GAL", "PTPN6", "IL31RA", "INHBA", "CYGB", "PDGFA", "FGL2", "THBD", "PARP3", "AXL", "TBC1D10C", "CNR2", "VTCN1", "VSIR", "PDGFB", "SPI1", "UBASH3B", "GRN", "TNFAIP3", "FGL1")
GOBP_REGULATION_OF_EPITHELIAL_CELL_MIGRATION	0.130869	0.862409	0.117766	0.680909	1.0357	124	c("PLCG1", "FGF18", "PIK3C2A", "ANXA3", "ADIPOR1", "TEK", "STARD13", "EMP2", "ATP2B4", "DCN", "HDAC9", "GADD45A", "THBS1", "PLPP3", "P2RX4", "SMOC2", "PROX1", "JCAD", "ANGPT2", "IQSEC1", "RIN2", "GLIPR2", "MAP2K3", "MAP2K5", "MMRN2", "FOXP1", "DOCK1", "WNT7A", "TNF", "HDAC7", "TGFB2", "PDGFB", "CTSH", "HAS2", "PRKD1", "GATA3", "EDN1", "PIK3CG", "MCC", "GRN", "NFE2L2")
GOBP_REGULATION_OF_LEUKOCYTE_APOPTOTIC_PROCESS	0.256743	0.92854	0.0776799	0.700707	1.03573	39	c("CDKN2A", "ST3GAL1", "BCL2L1", "LGALS9", "GAS6", "SLC39A10", "AXL", "FOXP1", "NOC2L", "BCL6", "NF1")
GOBP_MONOATOMIC_CATION_TRANSPORT	0.0145721	0.620207	0.38073	0.671673	1.03575	494	c("PLCZ1", "KCNU1", "DRD2", "CATSPER2", "ANO6", "CATSPER3", "PLCG1", "SLC6A6", "KCNJ4", "NKAIN3", "JSRP1", "KCND2", "LRRC52", "TFR2", "SLC38A8", "SLC15A1", "CNKSR3", "SLC25A27", "SCNN1A", "GSTO1", "EDNRA", "CTSS", "SCN4A", "CALM1", "DHRS7C", "SCARA5", "KCNMA1", "SLC24A2", "ATP7B", "ATP2B4", "MCU", "COX15", "CLCN3", "CHRNA7", "SLC5A7", "SLC41A1", "GLRX", "FGF13", "SLC6A14", "CNTN1", "ATP1A2", "SLC4A8", "SGK1", "UTRN", "CACNB1", "GAS6", "SLC39A13", "SNTA1", "COMMD3", "PRKCB", "SLC30A6", "ATP6V0A2",
P2RX4, "NKAIN2", "KLHL3", "NOS1AP", "CACNG7", "BSPRY", "TMEM63C", "SLC6A18", "SLC39A11", "GAL", "ACTN2", "SLC6A15", "SNCA", "CACNB2", "HOMER2", "PPP3R1", "SLC8A1", "CAV1", "PTPN6", "SLC15A3", "HOMER3", "KCNQ3", "SLC2A10", "SLC17A7", "TPCN1", "SLC25A37", "LARGE1", "GPM6A", "UCP2", "EPB41", "SLC39A10", "TRPM2", "ITGAV", "ITPR1", "OPRD1", "CUTC", "PKDREJ", "MCOLN1", "ANO10", "NDFIP2", "CAMK2D", "ERO1A", "SLC12A1", "SLC25A22", "CALHM5", "ATP10D", "KCNV1", "CD4", "PLCB1", "HCN1", "SCNN1G", "SLC38A7",
SLC30A10, "SLC6A11", "PDGFB", "KCNG2", "SLC34A1", "ATP6V0D1", "KCNJ6", "GRIN1", "RAMP3", "HOMER1", "CALCRL", "CEMIP", "KCNH3", "SLC12A8", "PRKD1", "EDN1", "SLC30A4", "PIK3CG", "SCN4B", "GCK", "PSEN1", "FKBP1B", "UBASH3B", "KCNK1", "SLC18B1")
GOBP_MESONEPHRIC_TUBULE_MORPHOGENESIS	0.258741	0.930738	0.0772747	0.701365	1.0358	38	c("KIF26B", "EYA1", "LZTS2", "PAX2", "HNF1B", "GPC3", "GATA3", "BMP2", "HS2ST1")
GOBP_LEUKOCYTE_APOPTOTIC_PROCESS	0.22977	0.910613	0.0835991	0.697212	1.03587	45	c("CDKN2A", "ST3GAL1", "BCL2L1", "LGALS9", "GAS6", "SLC39A10", "AXL", "FOXP1", "NOC2L", "BCL6", "NF1")
GOBP_BLOOD_VESSEL_ENDOTHELIAL_CELL_MIGRATION	0.193806	0.88675	0.0931455	0.688319	1.03607	72	c("PLCG1", "AMOT", "FGF18", "PIK3C2A", "STARD13", "EMP2", "ATP2B4", "CYP1B1", "HDAC9", "GADD45A", "THBS1", "P2RX4", "JCAD", "ANGPT2", "MAP2K3", "MAP2K5", "MMRN2", "TNF", "HDAC7", "PDGFB", "ROBO1", "PRKD1")
GOBP_PROTEIN_COMPLEX_OLIGOMERIZATION	0.127872	0.862409	0.119348	0.680339	1.0361	135	c("CBY1", "WDCP", "AQP11", "KCND2", "SCARA5", "CEP57", "MCU", "ALAD", "PXDN", "TP73", "RS1", "KCTD16", "SNCA", "GNMT", "HSD17B8", "TRPM2", "CUTC", "NACC2", "MCOLN1", "JMJD6", "CBR4", "KCNV1", "SHMT1", "COMP", "HCN1", "ALS2", "NLRC4", "KCNG2", "GRIN1", "BOK", "HOMER1", "IFIH1", "CARD9")
GOBP_RESPONSE_TO_ORGANOPHOSPHORUS	0.205794	0.900295	0.0897105	0.689099	1.03628	65	c("ZFP36L1", "TEK", "CPS1", "CYP1B1", "FDX1", "COL1A1", "DNTT", "P2RX4", "STAT1", "THBD", "SRD5A1", "P2RY4", "CIB2", "HCN1", "PENK", "DUOX1", "CRHBP", "TLR7", "PIK3CG", "IGFBP5", "KCNQ1", "GUCD1")
GOBP_CELLULAR_RESPONSE_TO_PEPTIDE	0.0889111	0.81093	0.146416	0.676578	1.03632	206	c("SERPINA12", "CYP11A1", "MAP1B", "ZFP36L1", "DNAI1", "PIK3C2A", "SNX5", "PTPRA", "ADIPOR1", "SCNN1A", "EDNRA", "FBN1", "PIP4K2C", "LPIN2", "VWA2", "CPS1", "PIK3CA", "PPP1R9B", "CYP1B1", "NDEL1", "HDAC9", "GRB7", "GRB14", "CACNB1", "ZNF592", "MYO1C", "PRKCB", "OSBPL8", "NOD1", "ACTN2", "PTPRE", "RAB10", "CAV1", "CD36", "INHBA", "STAT1", "MAS1", "UCP2", "ECHDC3", "TLR6", "GFER", "TSC2", "TNS2", "SRD5A1", "MZB1", "NGFR", "PLCB1", "RPL23", "TNF", "SCNN1G", "CDC6", "SLC30A10", "CRHBP", "MBD5", "GRIN1",
ITGA4, "PRKD1", "GOT1", "EDN1", "MAPK3", "KLF15", "PRKCI", "GCK", "PSEN1", "SLC27A1", "NFE2L2", "NCOA1", "KANK1", "GLP1R")
GOBP_REGULATION_OF_MONONUCLEAR_CELL_MIGRATION	0.220779	0.905277	0.0857844	0.693068	1.03652	54	c("JAM2", "ANO6", "AIF1", "THBS1", "LGALS9", "GAS6", "JAM3", "CCR6", "PLCB1", "TNF", "ITGA4", "CD47", "MAPK3", "SPI1", "PLA2G7", "PADI2")
GOBP_INORGANIC_ANION_TRANSMEMBRANE_TRANSPORT	0.15984	0.868191	0.104733	0.685963	1.03664	85	c("SLC26A8", "ANO6", "CLCA2", "ANO7", "SLC37A2", "SLC25A27", "SLC26A5", "CLCN3", "SLC4A8", "GABRD", "SLC17A7", "MFSD8", "UCP2", "CLCN5", "SLC4A3", "PACC1", "ANO10", "SLC12A1", "CLCN7", "SLC26A4", "SLC1A7", "SLC34A1", "ANO3", "SLC1A4", "SLC12A8", "ANO5", "GABRA5")
GOBP_REGULATION_OF_CELL_ACTIVATION	0.038961	0.686977	0.227987	0.675128	1.03666	287	c("IRGM", "MAPK8IP1", "CD38", "ZFP36L1", "DPP4", "ADORA2B", "SPACA3", "RUNX1", "AIF1", "DTX1", "RAG2", "FOXJ1", "ILDR2", "BST1", "INHA", "HLA-DRA", "BATF", "STAP1", "LAPTM5", "BANK1", "KLHL25", "PDGFRA", "GAB2", "NCKAP1L", "PIK3CA", "HLA-DRB5", "THBS1", "ACTL6B", "TOX", "PRLR", "LGALS9", "FANCA", "GAS6", "MSH2", "VAV1", "SOCS5", "CLEC4G", "NECTIN2", "GAL", "SNCA", "CAV1", "PTPN6", "IL31RA", "INHBA", "CYGB", "PDGFA", "FGL2", "THBD", "PARP3", "SLC39A10", "AXL", "TLR6", "SHB", "IL18", "TBC1D10C", "MZB1",
CD4, "CD40LG", "VNN1", "IL15", "TNF", "CNR2", "VTCN1", "IL1RL1", "VSIR", "PDGFB", "SOX4")
GOBP_VENTRICULAR_CARDIAC_MUSCLE_TISSUE_DEVELOPMENT	0.284715	0.938506	0.0723571	0.708523	1.03674	29	c("TNNI1", "EDNRA", "TPM1", "RBPJ", "PROX1", "TGFB2", "NAGLU", "DSP", "ZMPSTE24")
GOBP_NEGATIVE_REGULATION_OF_ENDOTHELIAL_CELL_PROLIFERATION	0.298701	0.946971	0.0699459	0.712239	1.03678	25	c("SULF1", "THBS1", "CAV1", "STAT1", "MMRN2", "NGFR", "TNF")
GOBP_REGULATION_OF_BLOOD_VESSEL_ENDOTHELIAL_CELL_MIGRATION	0.201798	0.894115	0.0908241	0.692197	1.03699	58	c("PLCG1", "FGF18", "PIK3C2A", "STARD13", "ATP2B4", "HDAC9", "GADD45A", "THBS1", "P2RX4", "JCAD", "ANGPT2", "MAP2K3", "MAP2K5", "MMRN2", "TNF", "HDAC7", "PDGFB", "PRKD1")
GOBP_AMINE_METABOLIC_PROCESS	0.201798	0.894115	0.0908241	0.691002	1.03705	61	c("AZIN2", "SIRT4", "DRD2", "RNF180", "EDNRA", "CHDH", "ATP2B4", "SULT1B1", "PNKD", "SNCA", "PRKN", "INMT", "SNCAIP", "TGFB2", "MOXD1", "MAOA", "NPR1", "COMT", "GATA3", "PAOX", "NAAA")
GOBP_NEURON_CELLULAR_HOMEOSTASIS	0.285714	0.940285	0.0721798	0.706459	1.03708	32	c("SLC24A2", "NELL2", "CLCN3", "CALB2", "TMEM106B", "CACNB2", "PRKN", "P2RY4", "ATP6V0D1", "PSEN1")
GOBP_POSITIVE_REGULATION_OF_CELL_DIVISION	0.250749	0.927193	0.078921	0.701378	1.03715	40	c("DRD2", "NKX3-1", "CDC14B", "PDGFA", "TGFB3", "GAREM1", "PDGFC", "TGFB2", "CDC6", "PDGFB", "CDC14A")
GOBP_CALCIUM_ION_TRANSMEMBRANE_TRANSPORT	0.0969031	0.813054	0.1396	0.678643	1.03727	173	c("DRD2", "CATSPER2", "ANO6", "CATSPER3", "PLCG1", "JSRP1", "GSTO1", "EDNRA", "SCN4A", "CALM1", "DHRS7C", "SLC24A2", "ATP2B4", "MCU", "CHRNA7", "ATP1A2", "CACNB1", "GAS6", "P2RX4", "NOS1AP", "CACNG7", "SNCA", "CACNB2", "PPP3R1", "SLC8A1", "CAV1", "PTPN6", "TPCN1", "GPM6A", "TRPM2", "ITGAV", "ITPR1", "PKDREJ", "MCOLN1", "CAMK2D", "ERO1A", "PLCB1", "GRIN1", "RAMP3", "CEMIP", "PRKD1", "EDN1", "PIK3CG", "PSEN1", "FKBP1B", "UBASH3B", "GNB5", "CACNA2D3", "DRD4")
GOBP_POSITIVE_REGULATION_OF_RESPONSE_TO_WOUNDING	0.21978	0.905277	0.0860347	0.696439	1.03739	48	c("ANO6", "CPB2", "THBS1", "SMOC2", "CD36", "CNTF", "THBD", "DUOX1", "ST3GAL4", "F3", "OCLN", "FKBP1B", "GRN", "NFE2L2", "KANK1")
GOBP_RESPONSE_TO_BACTERIUM	0.037962	0.686977	0.231127	0.675974	1.0374	263	c("IRGM", "PLAAT3", "TMEM229B", "CHIT1", "CFD", "IGHG1", "LYG1", "ANXA3", "RAG2", "FABP4", "TNIP3", "RBPJ", "NAIP", "STAP1", "BANK1", "LRAT", "CPS1", "ALAD", "ABCD2", "LY86", "COLEC12", "USP18", "PRLR", "LGALS9", "CHGA", "LYG2", "NOD1", "PTGFR", "MAPKAPK3", "IL1F10", "SIGIRR", "SNCA", "PCSK1", "CAV1", "CD36", "NFIB", "GPM6A", "NFKBIL1", "THBD", "AXL", "MAP2K3", "TLR6", "GFER", "MMRN2", "IL18", "FOXP1", "CD4", "RNF5", "TNF", "CNR2", "PENK", "NLRC4", "NAGLU", "REG4", "TICAM1", "GPC3", "IL10RA", "PRKD1",
ANG, "EDN1", "CARD9", "MAPK3", "GSDMA", "SPI1", "BMP2", "HDAC2", "GRN", "MAPKAPK2", "TFEB", "TNFAIP3")
GOBP_REGULATION_OF_PROTEIN_DEPHOSPHORYLATION	0.283716	0.938506	0.0725352	0.708998	1.03743	29	c("MAGI2", "SWAP70", "CALM1", "NCKAP1L", "CAMTA1", "TNF", "FKBP1B", "SPPL3")
GOBP_MEMBRANE_LIPID_METABOLIC_PROCESS	0.122877	0.862409	0.122108	0.682398	1.03744	115	c("NEU2", "TEX2", "NAGA", "SGPP2", "GALC", "ELOVL2", "PIGH", "FUT2", "SAMD8", "GLB1", "PIGQ", "ELOVL6", "CYP1B1", "GAL3ST1", "FUT9", "PIGM", "B4GALT4", "ST3GAL1", "PLPP3", "SGMS1", "SMPDL3A", "KIT", "ACER3", "AGMO", "LARGE1", "PEMT", "PIGL", "ELOVL5", "CREM", "ALDH3B2", "ABCA12", "ST6GALNAC5", "PSAP", "NAGLU", "ALOXE3", "ST3GAL4", "PRKD1", "PIGU", "ITGB8", "B4GALT5", "NAAA", "CERK", "ELOVL4", "CERKL", "GLTP", "ARV1", "ENPP2", "ST3GAL5")
GOBP_CELL_CELL_ADHESION	0.0166719	0.620207	0.352488	0.673494	1.03769	450	c("JAM2", "KIF26B", "PCDH11X", "ZFP36L1", "DPP4", "ROPN1B", "RUNX1", "AIF1", "NFASC", "PCDHGC3", "CDON", "DTX1", "CTNNA2", "SWAP70", "RAG2", "ADGRL3", "FOXJ1", "ILDR2", "HLA-DRA", "STXBP6", "BAIAP2L1", "PCDHB1", "METAP1", "LAPTM5", "EPHA7", "KLHL25", "CDH4", "PDGFRA", "NCKAP1L", "PRICKLE1", "PIK3CA", "CDH11", "CYP1B1", "NRCAM", "CEACAM8", "HLA-DRB5", "CHST4", "CDH12", "LRFN3", "FUT9", "ACTL6B", "PLPP3", "CNTN1", "LGALS9", "BVES", "KIT", "LIMS2", "VAV1", "CEACAM6", "SOCS5", "GPC4", "ARVCF", "CLEC4G",
NECTIN2, "ITGB7", "PIP5K1C", "CLSTN2", "RAB10", "CAV1", "PTPN6", "EMB", "PCDH19", "PLXNB2", "FGL2", "JAM3", "ITGAV", "MAP2K5", "NFAT5", "SHB", "ZDHHC2", "IL18", "CERCAM", "PLEKHA7", "UNC5D", "CADM2", "ABCA12", "DLG4", "FLRT3", "DLG2", "CLDN6", "PCDH12", "CD4", "CD40LG", "VNN1", "COMP", "CDHR4", "IL15", "TNF", "TGFB2", "PCDH17", "CPLANE2", "VTCN1", "SKAP1", "FAT3", "GRID2", "VSIR", "SOX4", "NTNG2", "LRRC4B", "CTNNA3", "LRP5", "PPARA", "ITGA4", "ST3GAL4", "ROBO1", "HAS2", "PCDH18", "TENM3", "CD47",
ESAM, "GATA3", "PCDH9", "CLDN5", "PAK4", "PIK3CG", "SPI1", "DSP", "RIC8A", "PARVA", "PSEN1", "CLSTN3", "BMP2", "NLGN2", "UBASH3B")
GOBP_GRANULOCYTE_ACTIVATION	0.286713	0.940548	0.0720033	0.71301	1.0379	25	c("DNASE1L3", "ANXA3", "IL18", "IL15", "TNF", "SPI1", "GRN", "STX4")
GOBP_NEGATIVE_REGULATION_OF_PEPTIDASE_ACTIVITY	0.213786	0.904174	0.0875697	0.696207	1.03794	49	c("SERPINA12", "SERPINB11", "NAIP", "RFFL", "THBS1", "SPOCK2", "GAS6", "SNCA", "MAP2K5", "SERPINB10", "TNF", "SPOCK1", "PAX2")
GOBP_REGULATION_OF_EXTRACELLULAR_MATRIX_ORGANIZATION	0.286713	0.940548	0.0720033	0.713073	1.03799	25	c("CPB2", "DPP4", "RUNX1", "ZNF469", "EFEMP2", "FAP", "SLC2A10", "DDR1", "CHADL", "AXIN2", "HAS2", "BMP2")
GOBP_REGULATION_OF_EXTENT_OF_CELL_GROWTH	0.211788	0.901311	0.0880945	0.695799	1.038	50	c("SEMA7A", "MAP1B", "SEMA3F", "EPHA7", "CDH4", "NRCAM", "MAPT", "FGF13", "SEMA3C", "LPAR3", "TWF2", "SEMA3B", "TTL")
GOBP_POSITIVE_REGULATION_OF_CELL_ADHESION	0.0659341	0.745557	0.172324	0.677328	1.03807	221	c("KIF26B", "DPP4", "RUNX1", "AIF1", "TEK", "HLA-DRA", "TPM1", "EMP2", "EPHA1", "KLHL25", "NCKAP1L", "PIK3CA", "HLA-DRB5", "CHST4", "SPOCK2", "ACTL6B", "PLPP3", "EFEMP2", "UTRN", "LGALS9", "LIMS2", "VAV1", "CEACAM6", "SOCS5", "S100A10", "STX3", "CAV1", "PTPN6", "CD36", "RIN2", "RAC3", "ITGAV", "NFAT5", "SHB", "IL18", "DOCK1", "CD4", "CD40LG", "VNN1", "NDNF", "IL15", "TNF", "TGFB2", "VTCN1", "SKAP1", "VSIR", "PDGFB", "SOX4", "EGFL6", "ITGA4", "ST3GAL4", "HAS2", "CD47", "LIF", "PTPRJ", "EDIL3", "GATA3",
TGM2)
GOBP_RESPONSE_TO_TOXIC_SUBSTANCE	0.141858	0.868191	0.112379	0.686631	1.03817	87	c("DRD2", "MAP1B", "OSCP1", "ADH4", "GSTO1", "RDH11", "GSTZ1", "ATP7B", "CPS1", "CYP1B1", "ALAD", "PXDN", "LANCL1", "SLC6A14", "FANCC", "PRKN", "CD36", "CYGB", "AKR1A1", "OPRD1", "AIFM2", "GFER", "TXNRD2", "INMT", "SRD5A1", "TNF", "SLC30A10", "PENK", "IPCEF1", "DUOX1")
GOBP_ENDOTHELIAL_CELL_MIGRATION	0.123876	0.862409	0.121543	0.682881	1.03818	121	c("PLCG1", "DPP4", "AMOT", "FGF18", "PIK3C2A", "ANXA3", "TEK", "STARD13", "EMP2", "PRSS3", "ATP2B4", "PIK3CA", "CYP1B1", "DCN", "HDAC9", "GADD45A", "THBS1", "PLPP3", "P2RX4", "FAP", "SMOC2", "PROX1", "JCAD", "ANGPT2", "STAT1", "RIN2", "MAP2K3", "MAP2K5", "MMRN2", "FOXP1", "WNT7A", "TNF", "HDAC7", "PDGFB", "LPXN", "ROBO1", "PRKD1", "GATA3", "EDN1", "PIK3CG", "GRN", "NFE2L2", "VSTM4")
GOBP_CELL_MIGRATION_INVOLVED_IN_SPROUTING_ANGIOGENESIS	0.278721	0.930738	0.0734381	0.707236	1.03822	32	c("PIK3C2A", "STARD13", "HDAC9", "THBS1", "JCAD", "MAP2K5", "MMRN2", "HDAC7", "ROBO1")
GOBP_TRNA_PROCESSING	0.17982	0.88675	0.0975449	0.690134	1.03822	68	c("NSUN3", "DTWD2", "FARS2", "TRMT61A", "QTRT2", "ELP2", "RPP21", "BCDIN3D", "POP1", "TRMT11", "ADAT1", "ELAC1", "LCMT2", "ALKBH8", "NAT10", "QTRT1", "TRMT12", "ELP6", "PUS10", "TRMU", "RPP38", "SEPSECS", "TRUB1", "TRDMT1", "TRMT10A", "PUS1", "POP4", "RPP30", "TRMT10B", "TARBP1", "TP53RK")
GOBP_REGULATION_OF_LONG_TERM_SYNAPTIC_POTENTIATION	0.278721	0.930738	0.0734381	0.710715	1.03822	28	c("DRD2", "FAM107A", "CALB2", "CHRNA7", "PDE9A", "ZDHHC2", "SHISA7")
GOBP_ADAPTIVE_IMMUNE_RESPONSE_BASED_ON_SOMATIC_RECOMBINATION_OF_IMMUNE_RECEPTORS_BUILT_FROM_IMMUNOGLOBULIN_SUPERFAMILY_DOMAINS	0.102897	0.819573	0.135002	0.680848	1.03827	145	c("IGHV3-21", "IGHG1", "WAS", "SWAP70", "FOXJ1", "HLA-DRA", "BATF", "EMP2", "IGHV3-48", "CR2", "NCKAP1L", "IGHV1-69-2", "EXO1", "C1QC", "MSH2", "SOCS5", "CLEC4G", "NECTIN2", "PTPN6", "BACH2", "PARP3", "RNF8", "IL18", "CCR6", "CD4", "CD40LG", "TNF", "RORC", "IL1RL1", "CTSH", "IGHV3-72", "GATA3", "CARD9")
GOBP_POSITIVE_CHEMOTAXIS	0.278721	0.930738	0.0734381	0.710752	1.03828	28	c("ANGPT2", "TSC2", "PDGFB", "PTPRJ", "F3")
GOBP_REGULATED_EXOCYTOSIS	0.116883	0.860647	0.12564	0.682539	1.03828	126	c("ADORA2B", "UNC13C", "HYAL3", "ANXA3", "RAPGEF4", "GAB2", "NCKAP1L", "TPH1", "SLC4A8", "LGALS9", "CHGA", "PRKCB", "KIT", "SYN2", "DOC2B", "PIP5K1C", "SNCA", "ABCC4", "STX3", "RAB10", "MICAL1", "FBXO45", "PPFIA3", "ABCA12", "P2RY4", "SYT12", "WNT7A", "RAB11FIP2", "CRHBP", "SYNGR1", "STX19", "PIK3CG", "SPI1", "STXBP5", "PSEN1")
GOBP_REGULATION_OF_PHAGOCYTOSIS	0.23976	0.914259	0.0813027	0.700446	1.0383	42	c("ANO6", "DOCK2", "SPACA3", "STAP1", "NCKAP1L", "GAS6", "CD36", "ITGAV", "IL15", "TNF", "PIP4P2", "CD47", "PTPRJ", "TGM2")
GOBP_REGULATION_OF_MYOBLAST_DIFFERENTIATION	0.253746	0.92854	0.0782955	0.70391	1.03838	37	c("ZFP36L1", "PRICKLE1", "ACTL6B", "XKR8", "IL18", "PLCB1", "TNF", "SOX4")
GOBP_LABYRINTHINE_LAYER_DEVELOPMENT	0.27972	0.932553	0.0732559	0.71296	1.03838	26	c("ZFP36L1", "VASH2", "RBPJ", "GCM1", "PLCD3", "PCDH12", "NCOA1")
GOBP_REGULATION_OF_HEART_RATE	0.212787	0.903683	0.0878313	0.696566	1.03848	49	c("DRD2", "EDNRA", "TPM1", "CALM1", "CHRNA7", "BVES", "SNTA1", "NOS1AP", "CACNB2", "SLC8A1", "CAV1", "CAMK2D", "TNF", "CTNNA3", "EDN1", "DSP", "SCN4B", "FKBP1B")
GOBP_REGULATION_OF_CELL_SUBSTRATE_JUNCTION_ORGANIZATION	0.276723	0.930738	0.0738053	0.707421	1.03849	32	c("PTPRA", "TEK", "FAM107A", "THBS1", "S100A10", "DAPK3", "IQSEC1", "PTPRJ", "RCC2")
GOBP_ERK1_AND_ERK2_CASCADE	0.0949051	0.813054	0.141225	0.681023	1.03852	148	c("SEMA7A", "DRD2", "ZFP36L1", "ACKR3", "FGF18", "CNKSR3", "TEK", "FSHR", "EPHA7", "PDGFRA", "FBLN1", "CHRNA7", "LGALS9", "GAS6", "NOD1", "PTPN6", "CD36", "INHBA", "DDR1", "PDGFA", "ITGAV", "GLIPR2", "TBC1D10C", "CD4", "GAREM1", "PDGFC", "TNF", "NPY5R", "SLC30A10", "PDGFB", "RAMP3", "DNAJC27", "CTSH", "SSTR4", "LIF", "EDN1", "CARD9", "MAPK3", "NDRG4")
GOBP_GLUTAMATE_RECEPTOR_SIGNALING_PATHWAY	0.271728	0.930738	0.0747385	0.706891	1.03862	33	c("GRIA2", "HOMER2", "HOMER3", "GRIA4", "GRM7", "PLCB1", "GRID2", "GRIN1", "HOMER1", "GRID1", "GRM2", "SHANK3")
GOBP_CELL_CELL_ADHESION_MEDIATED_BY_CADHERIN	0.282717	0.938506	0.0727141	0.709824	1.03864	29	c("CDH4", "CDH11", "CDH12", "PLEKHA7", "CDH3", "PTPRU", "EPCAM")
GOBP_POSITIVE_REGULATION_OF_INTRACELLULAR_SIGNAL_TRANSDUCTION	0.00993898	0.585764	0.38073	0.673661	1.0387	485	c("S100B", "AMH", "SEMA7A", "MAPK8IP1", "DRD2", "NKX3-1", "ACKR3", "ADORA2B", "MIB2", "RNF13", "CDON", "EDA", "FGF18", "GUCY1A1", "EXTL3", "TEK", "NAIP", "LAPTM5", "FSHR", "SLC38A9", "RASGEF1A", "BANK1", "RPS15", "PDGFRA", "NCKAP1L", "TRAF5", "NTS", "PIK3CA", "DCN", "CHRNA7", "TP73", "GADD45A", "THBS1", "CAMTA1", "CXXC5", "LGALS9", "GAS6", "LPAR3", "PRKCB", "BMT2", "KIT", "DUSP19", "P2RX4", "OSBPL8", "NOD1", "NOS1AP", "DVL2", "PRKN", "PPP3R1", "PROX1", "CAV1", "PTPN6", "JCAD", "CD36", "TNFSF10",
INHBA, "DDR1", "PDGFA", "CDK10", "GSDME", "WWC1", "CSPG4", "AXL", "ITGAV", "GLIPR2", "MAP2K3", "TAB1", "MAP2K5", "NFAT5", "TGFB3", "TLR6", "NACC2", "IL18", "NDFIP2", "MAPK8IP3", "GEN1", "FRMD7", "CASTOR1", "CD4", "PLCB1", "WNT7A", "VNN1", "GAREM1", "NMNAT1", "RPL23", "PDGFC", "TNF", "TGFB2", "ALS2", "NPY5R", "DOK6", "DIRAS1", "SMCR8", "SLC30A10", "NOX1", "FRMD6", "PDGFB", "PIK3R5", "MAP2K6", "UNC5B", "BOK", "RAMP3", "STAMBPL1", "DNAJC27", "NPR1", "TICAM1", "NCF1", "ROBO1", "LPAR4", "PRKD1", "RTN4R",
SSTR4, "LIF", "PTPRJ", "ADRA2B", "TLR7", "GATA3", "EDN1", "CARD9", "MAPK3", "KLB", "ADISSP", "ANKRD6", "HIC1", "NDRG4", "TRIM13", "PIK3CG", "TGM2", "F3", "SPI1")
GOBP_POSITIVE_REGULATION_OF_AXONOGENESIS	0.252747	0.927193	0.0785029	0.704227	1.03884	37	c("SEMA7A", "MAP1B", "CDH4", "MAPT", "LPAR3", "TWF2", "PLXNB2", "NRDC", "CHODL")
GOBP_SYNAPSE_ASSEMBLY	0.118881	0.862409	0.124434	0.683604	1.03887	113	c("DRD2", "MAP1B", "DBNL", "ADGRL3", "SHANK2", "ARHGEF9", "EPHA7", "LRRN1", "NRCAM", "LRFN3", "FGF13", "SPOCK2", "GPC4", "SNCA", "CLSTN2", "DNER", "PLXNB2", "LARGE1", "GPM6A", "FBXO45", "ZDHHC2", "THBS2", "FLRT3", "WNT7A", "PCDH17", "GRID2", "NTNG2", "LRRC4B", "FZD1", "CLSTN3", "ZDHHC12", "NLGN2")
GOBP_CELLULAR_COMPONENT_DISASSEMBLY	0.033966	0.686977	0.245042	0.676864	1.03887	268	c("SPATA18", "IRGM", "PLAAT3", "HMGA1", "KIF2B", "DNASE1L3", "CAMSAP2", "ZFAND1", "MAP1B", "DPP4", "NOXO1", "PLIN3", "MICAL2", "APC", "SWAP70", "JMJD4", "LMOD2", "CHMP4B", "KIF2C", "SPEF1", "CTSS", "MMP20", "CALM1", "DENR", "FYCO1", "PRICKLE1", "PIK3CA", "PPP1R9B", "CAPZA1", "SPTB", "FGF13", "MMP2", "PRKCB", "C1QC", "KIF9", "TWF2", "PBXIP1", "TEX264", "FAP", "PRSS1", "ACTN2", "PRKN", "KIF24", "DDR1", "IQSEC1", "LRBA", "TMOD4", "MFSD8", "CHMP6", "TOM1", "TOP2A", "CAPZA3", "MMP19", "MICAL1", "FRAT2",
TGFB3, "EPS8", "TMOD1", "MCOLN1", "TSC2", "RRP7A", "GABARAPL1", "ACVR1C", "NMNAT1", "RPL23", "TNF", "WDR72", "MTRF1", "SMCR8", "DYRK3", "BOK", "MMP15")
GOBP_ARACHIDONIC_ACID_METABOLIC_PROCESS	0.278721	0.930738	0.0734381	0.713346	1.03894	26	c("CYP2A6", "ABHD6", "PTGIS", "CYP1B1", "ABHD12", "ALOXE3", "CYP2U1", "CYP2D7")
GOBP_REGULATION_OF_BLOOD_CIRCULATION	0.103896	0.82114	0.134273	0.682395	1.03897	131	c("DRD2", "MYL4", "CD38", "KCND2", "GSTO1", "EDNRA", "TPM1", "GJC1", "CALM1", "CELF2", "ATP2B4", "CHRNA7", "FGF13", "ATP1A2", "MMP2", "BVES", "CHGA", "SNTA1", "P2RX4", "NOS1AP", "CACNB2", "SLC8A1", "CAV1", "SLC4A3", "CAMK2D", "TNF", "TGFB2", "KCNG2", "CTNNA3", "BDKRB2", "ADRA2B", "EDN1", "PIK3CG", "DSP", "SCN4B", "FKBP1B")
GOBP_RESPONSE_TO_ACID_CHEMICAL	0.162837	0.868191	0.103576	0.689674	1.0391	75	c("CPEB3", "NEURL1", "COL6A1", "COL5A2", "GDF10", "SLC38A9", "PDGFRA", "ATP2B4", "CPS1", "PIK3CA", "PPP1R9B", "ALAD", "COL1A1", "MMP2", "BCL2L1", "BMT2", "MEAK7", "CASTOR1", "PDGFC", "TNF", "GRIN1", "STAMBPL1", "EDN1")
GOBP_SYNAPTIC_SIGNALING	0.0106863	0.585764	0.38073	0.67436	1.03912	453	c("CPEB3", "S100B", "DLGAP4", "PVALB", "PHF24", "DRD2", "CD38", "NEURL1", "CHRNB3", "PLCG1", "MAP1B", "SLC6A6", "ADORA2B", "UNC13C", "PLCL2", "KCND2", "GUCY1A1", "ARHGAP44", "ABHD6", "GRIA2", "PTPRA", "SHANK2", "FAM107A", "PDLIM4", "APBA1", "SORCS2", "GJC1", "LRP8", "EPHA7", "HTR7", "SLC24A2", "CHRNB4", "CDH11", "CLCN3", "CALB2", "CHRNA7", "SLC5A7", "MAPT", "PNKD", "MCTP1", "SYN3", "SORCS3", "DGKI", "CHRM4", "ATP1A2", "SYBU", "SLC4A8", "PACSIN2", "UTRN", "CACNB1", "LPAR3", "PRKCB", "KIT", "PLCL1",
P2RX4, "CACNG7", "SYN2", "DOC2B", "GABRD", "PIP5K1C", "SNCA", "CLSTN2", "CACNB2", "CNTNAP4", "PRKN", "PPP3R1", "STX3", "PDE9A", "KCNQ3", "SLC17A7", "LARGE1", "DTNA", "RAC3", "GRIA4", "ITPR1", "GRM7", "FBXO45", "PPFIA3", "ZDHHC2", "TBC1D24", "NGDN", "DLG4", "GUCY1B1", "SNCAIP", "P2RY4", "DLG2", "NGFR", "PLCB1", "CAMKV", "SYT12", "WNT7A", "INA", "LGI1", "SHISA7", "TNF", "CNR2", "ALS2", "PCDH17", "NPY5R", "ITPKA", "SLC1A7", "PENK", "GRID2", "RGS8", "CRHBP", "NTNG2", "LIN7B", "GRIN1", "PLPPR4", "HOMER1",
SLC1A4, "EDN1", "MAPK3", "MYOF", "SYNGR1", "STX19", "GABRA5", "STXBP5", "GRID1", "PSEN1", "CLSTN3", "ZDHHC12", "PPP1R9A", "LIN7A", "NLGN2", "DNM1", "GRM2", "SIPA1L1")
GOBP_POSITIVE_REGULATION_OF_EPITHELIAL_CELL_MIGRATION	0.15984	0.868191	0.104733	0.689065	1.03914	78	c("PLCG1", "FGF18", "PIK3C2A", "ANXA3", "TEK", "HDAC9", "THBS1", "PLPP3", "P2RX4", "SMOC2", "PROX1", "JCAD", "IQSEC1", "RIN2", "GLIPR2", "MAP2K3", "FOXP1", "DOCK1", "WNT7A", "HDAC7", "TGFB2", "PDGFB", "CTSH", "HAS2", "PRKD1", "GATA3", "EDN1", "PIK3CG", "GRN", "NFE2L2")
GOBP_CELL_KILLING	0.180819	0.88675	0.0972151	0.690824	1.03925	67	c("DNASE1L3", "IGHG1", "HLA-DRA", "EMP2", "STAP1", "NCKAP1L", "BCL2L1", "LGALS9", "CHGA", "VAV1", "NECTIN2", "PTPN6", "GFER", "IL18", "TGFB2", "GZMH", "CTSH", "SPI1")
GOBP_ARTERY_DEVELOPMENT	0.182817	0.88675	0.096563	0.693076	1.03932	59	c("NKX3-1", "EDNRA", "RBPJ", "PRICKLE1", "EFEMP2", "PROX1", "SLC2A10", "EYA1", "TAB1", "NGFR", "COMP", "TGFB2", "SOX4", "NAGLU", "ROBO1", "EDN1")
GOBP_AXON_GUIDANCE	0.114885	0.858284	0.126876	0.683468	1.03935	123	c("DPYSL5", "SEMA7A", "KIF5C", "ARHGEF25", "NFASC", "RNF165", "OR10A4", "EDNRA", "SEMA3F", "EPHA7", "CDH4", "NRCAM", "SLIT3", "SEMA3C", "DRGX", "CNTN1", "OTX2", "EMB", "EPHA6", "NFIB", "PLXNB2", "RAC3", "NOVA2", "SEMA3B", "LHX2", "UNC5D", "FLRT3", "NGFR", "LGI1", "KLF7", "UNC5B", "ROBO1", "GATA3", "EDN1", "BMPR1B", "PLEKHG4B", "NCAM1")
GOBP_TRNA_MODIFICATION	0.206793	0.900295	0.0894367	0.697807	1.03942	48	c("NSUN3", "DTWD2", "TRMT61A", "QTRT2", "ELP2", "BCDIN3D", "TRMT11", "LCMT2", "ALKBH8", "NAT10", "QTRT1", "TRMT12", "ELP6", "PUS10", "TRMU", "SEPSECS", "TRUB1", "TRDMT1", "TRMT10A", "PUS1", "TRMT10B", "TARBP1")
GOBP_REGULATION_OF_COAGULATION	0.24975	0.927193	0.0791317	0.704678	1.03951	37	c("ANO6", "CPB2", "PDGFRA", "THBS1", "FAP", "CAV1", "CD36", "PDGFA", "THBD", "PDGFB", "ST3GAL4", "EDN1", "F3", "PSEN1", "UBASH3B", "NFE2L2")
GOBP_EAR_MORPHOGENESIS	0.194805	0.88675	0.0928481	0.695449	1.03958	53	c("PLS1", "EDNRA", "CLRN1", "DVL2", "ATP8A2", "PROX1", "EYA1", "NAGLU", "PAX2", "GATA3", "EDN1", "MAPK3", "KCNQ1")
GOBP_REGULATION_OF_ANATOMICAL_STRUCTURE_SIZE	0.030969	0.686977	0.257206	0.677411	1.03976	269	c("ARHGAP18", "SEMA7A", "ANO6", "CD38", "MAP1B", "PFN3", "AQP11", "WAS", "ADORA2B", "PLS1", "SWAP70", "GUCY1A1", "PIK3C2A", "CDC42EP3", "LMOD2", "SSH2", "EDNRA", "BAIAP2L1", "SEMA3F", "SLC26A5", "EPHA7", "HTR7", "KCNMA1", "CDH4", "BBS4", "NCKAP1L", "NTS", "CPS1", "PIK3CA", "CREB1", "CAPZA1", "NRCAM", "CLCN3", "SPTB", "MAPT", "FGF13", "SEMA3C", "ATP1A2", "MMP2", "LPAR3", "SNTA1", "TWF2", "VAV1", "ACTN2", "SNX9", "SLC8A1", "CAV1", "ARHGAP40", "HNF1A", "TMOD4", "SEMA3B", "PEX11B", "CAPZA3", "EPS8",
TMOD1, "TTL", "SLC12A1", "WNT7A", "COMP", "TNF", "ALS2", "BAIAP2L2", "BORCS5", "PAK3", "KANK3", "NPR1", "PAX2", "BDKRB2", "HNF1B", "SLC12A8", "PRKD1", "RTN4R", "ESAM", "ADRA2B", "EDN1", "PEX11A")
GOBP_REGULATION_OF_CYTOSOLIC_CALCIUM_ION_CONCENTRATION	0.244755	0.914259	0.0802023	0.705059	1.04007	37	c("ATP2B4", "CALB2", "TMEM178A", "CACNB2", "CAV1", "ITPR1", "P2RY4", "BOK", "FKBP1B", "TRPC1")
GOBP_NEUTROPHIL_CHEMOTAXIS	0.256743	0.92854	0.0776799	0.706244	1.04026	35	c("DPP4", "BST1", "MCU", "NCKAP1L", "VAV1", "PIP5K1C", "JAM3", "PIKFYVE", "TGFB2", "EDN1", "PIK3CG")
GOBP_REGULATION_OF_ESTABLISHMENT_OF_PLANAR_POLARITY	0.268731	0.930738	0.0753094	0.713225	1.04033	27	c("MAGI2", "SPEF1", "PRICKLE1", "DVL2", "DACT1", "WNT7A", "GPC3", "FZD1", "ANKRD6")
GOBP_FATTY_ACID_TRANSPORT	0.18981	0.88675	0.0943564	0.695017	1.04033	56	c("DRD2", "SLCO2A1", "RBP2", "SLCO4A1", "FABP12", "ACSL3", "FABP4", "ABCD2", "THBS1", "PMP2", "RBP5", "FABP6", "P2RX4", "ABCC4", "CD36", "PLA2G4F", "SLC27A6", "MAP2K6", "PPARA", "BDKRB2", "SSTR4", "EDN1", "SLC27A1", "SLC43A3", "DRD4", "SLC5A8")
GOBP_POSITIVE_REGULATION_OF_LIPID_BIOSYNTHETIC_PROCESS	0.206793	0.900295	0.0894367	0.69889	1.04037	47	c("SIRT4", "ABHD6", "ACSL3", "CCDC3", "CREB1", "ABCD2", "RGN", "ELOVL5", "TNF", "PPARA", "SLC27A1")
GOBP_IMMUNOGLOBULIN_PRODUCTION_INVOLVED_IN_IMMUNOGLOBULIN_MEDIATED_IMMUNE_RESPONSE	0.271728	0.930738	0.0747385	0.712257	1.04048	28	c("SWAP70", "BATF", "EXO1", "MSH2", "PARP3", "RNF8", "CCR6", "CD40LG")
GOBP_ACTIN_MEDIATED_CELL_CONTRACTION	0.204795	0.900295	0.0899861	0.699436	1.04055	46	c("TPM1", "EMP2", "GJC1", "PIK3CA", "FGF13", "ATP1A2", "SNTA1", "NOS1AP", "CACNB2", "CAV1", "CAMK2D", "FRMD6", "SGCD", "CTNNA3", "DSP", "SCN4B", "PARVA", "KCNQ1")
GOBP_MONOATOMIC_ANION_TRANSPORT	0.128871	0.862409	0.118815	0.686615	1.04068	98	c("SLC26A8", "ANO6", "CLCA2", "ANO7", "SLC25A27", "SLC26A5", "CLCN3", "SLC6A14", "SLC4A8", "ABCC10", "GABRD", "ABCC4", "SLC17A7", "MFSD8", "UCP2", "CLCN5", "SLC4A3", "PACC1", "ANO10", "SLC12A1", "CLCN7", "P2RY4", "SLC26A4", "SLC1A7", "ANO3", "SLC1A4", "SLC12A8", "ANO5", "GABRA5")
GOBP_REGULATION_OF_REGULATED_SECRETORY_PATHWAY	0.163836	0.868191	0.103197	0.691648	1.0407	69	c("ADORA2B", "HYAL3", "GAB2", "NCKAP1L", "SLC4A8", "LGALS9", "PRKCB", "DOC2B", "MICAL1", "FBXO45", "P2RY4", "SYT12", "WNT7A", "SPI1", "STXBP5", "STX4")
GOBP_NEGATIVE_REGULATION_OF_LEUKOCYTE_CELL_CELL_ADHESION	0.178821	0.88675	0.0978773	0.694746	1.04081	58	c("RUNX1", "DTX1", "RAG2", "FOXJ1", "ILDR2", "LAPTM5", "NCKAP1L", "LGALS9", "SOCS5", "CLEC4G", "PTPN6", "FGL2", "VTCN1", "VSIR", "PPARA")
GOBP_CYTOKINESIS	0.122877	0.862409	0.122108	0.686343	1.04089	102	c("EFHC1", "ENTR1", "IQGAP2", "MAP9", "DRD2", "TRIM36", "ROPN1B", "APC", "CCP110", "CHMP4B", "CALM1", "CDC14B", "BBS4", "EXOC6B", "BCL2L1", "ARL3", "SNX9", "SNX33", "CHMP6", "SHCBP1L")
GOBP_ENDOCRINE_PROCESS	0.226773	0.908424	0.0843144	0.702959	1.04096	41	c("GDF9", "NKX3-1", "INHA", "GAL", "INHBA", "GALR1", "NOX1", "CRHBP", "ENPEP", "GATA3", "EDN1", "KCNQ1")
GOBP_AXON_DEVELOPMENT	0.031968	0.686977	0.252961	0.678367	1.04102	258	c("S100B", "DPYSL5", "SEMA7A", "DRD2", "KIF5C", "CAMSAP2", "MAP1B", "ACTL9", "ARHGEF25", "NFASC", "VASH2", "CTNNA2", "RNF165", "OR10A4", "NUMB", "EDNRA", "SEMA3F", "EPHA7", "CDH4", "PRICKLE1", "CDH11", "CREB1", "NRCAM", "NDEL1", "TNN", "SLIT3", "MAPT", "FGF13", "UST", "SEMA3C", "DRGX", "CNTN1", "MMP2", "LPAR3", "TWF2", "ATP8A2", "S100A6", "OTX2", "RAB10", "EMB", "EPHA6", "NFIB", "DDR1", "PLXNB2", "NRDC", "CNTF", "RAC3", "NOVA2", "SEMA3B", "CHODL", "GRM7", "FBXO45", "LHX2", "TTL", "TBC1D24", "UNC5D",
MAPK8IP3, "FLRT3", "NGFR", "WNT7A", "LGI1", "TSPAN2", "OLIG1", "KLF7", "UNC5B", "NTNG2", "PLPPR4", "PAK3", "PAX2", "ITGA4", "CNTNAP1", "ROBO1", "RTN4R", "GATA3", "EDN1", "BMPR1B", "PLEKHG4B", "B4GALT5", "PSEN1", "FKBP1B", "NCAM1", "ULK2", "GRN", "SIPA1L1")
GOBP_RESPONSE_TO_PURINE_CONTAINING_COMPOUND	0.155844	0.868191	0.106323	0.690806	1.04104	76	c("ZFP36L1", "TEK", "CPS1", "CREB1", "CYP1B1", "FDX1", "COL1A1", "DNTT", "P2RX4", "SLC8A1", "STAT1", "THBD", "TRPM2", "SRD5A1", "P2RY4", "CIB2", "HCN1", "PENK", "DUOX1", "CRHBP", "TLR7", "PIK3CG", "HDAC2", "IGFBP5", "KCNQ1", "GUCD1")
GOBP_DNA_CONFORMATION_CHANGE	0.201798	0.894115	0.0908241	0.699802	1.0411	46	c("HFM1", "GINS3", "HMGA1", "GINS4", "MCM2", "DSCC1", "GINS1", "DTD1", "CHTF18", "ASCC1", "TOP2A", "MNAT1")
GOBP_NERVE_DEVELOPMENT	0.188811	0.88675	0.0946646	0.69803	1.04133	50	c("SULF1", "ACKR3", "RNF165", "EDNRA", "SEMA3F", "DRGX", "SULF2", "KCNQ3", "LARGE1", "FBXO45", "NGFR", "NAGLU", "PAX2", "ITGA4", "EDN1", "GABRA5", "HOXA3")
GOBP_PHOSPHOLIPID_TRANSPORT	0.190809	0.88675	0.0940503	0.697701	1.04136	51	c("ATP9A", "ANO6", "ABCG8", "ANO7", "PITPNC1", "ATP9B", "ATP8B4", "OSBPL8", "PITPNM1", "ATP8A2", "XKR8", "PITPNM3", "OSBPL5", "ABCA12", "SPNS1", "ATP10D", "ABCB4", "ANO3", "PRELID2", "ABCA3", "PITPNB", "ATP8B3", "GLTP")
GOBP_CALCIUM_ION_TRANSPORT	0.0579421	0.718833	0.184706	0.679773	1.04142	212	c("PLCZ1", "DRD2", "CATSPER2", "ANO6", "CATSPER3", "PLCG1", "JSRP1", "GSTO1", "EDNRA", "SCN4A", "CALM1", "DHRS7C", "SLC24A2", "ATP2B4", "MCU", "CHRNA7", "ATP1A2", "CACNB1", "GAS6", "PRKCB", "P2RX4", "NOS1AP", "CACNG7", "BSPRY", "SNCA", "CACNB2", "HOMER2", "PPP3R1", "SLC8A1", "CAV1", "PTPN6", "HOMER3", "TPCN1", "GPM6A", "EPB41", "TRPM2", "ITGAV", "ITPR1", "OPRD1", "PKDREJ", "MCOLN1", "CAMK2D", "ERO1A", "CD4", "PLCB1", "PDGFB", "GRIN1", "RAMP3", "HOMER1", "CALCRL", "CEMIP", "PRKD1", "EDN1", "PIK3CG",
GCK, "PSEN1", "FKBP1B", "UBASH3B")
GOBP_REGULATION_OF_T_CELL_ACTIVATION	0.0829171	0.79686	0.152145	0.682667	1.04146	153	c("MAPK8IP1", "DPP4", "RUNX1", "AIF1", "DTX1", "RAG2", "FOXJ1", "ILDR2", "HLA-DRA", "BATF", "LAPTM5", "KLHL25", "NCKAP1L", "PIK3CA", "HLA-DRB5", "ACTL6B", "TOX", "LGALS9", "FANCA", "VAV1", "SOCS5", "CLEC4G", "CAV1", "PTPN6", "FGL2", "SHB", "IL18", "CD4", "CD40LG", "VNN1", "IL15", "VTCN1", "VSIR", "SOX4", "CD47", "GATA3", "LMO1")
GOBP_ADULT_LOCOMOTORY_BEHAVIOR	0.204795	0.900295	0.0899861	0.701051	1.04157	45	c("DRD2", "SHANK2", "CLCN3", "ATP1A2", "ABHD12", "SNCA", "PRKN", "CCND2", "OPRD1", "EPS8", "TMOD1")
GOBP_POSITIVE_REGULATION_OF_CHEMOTAXIS	0.167832	0.869106	0.101714	0.692375	1.04158	67	c("ANO6", "AIF1", "FGF18", "SWAP70", "PDGFRA", "MCU", "NCKAP1L", "THBS1", "LGALS9", "GAS6", "P2RX4", "SMOC2", "STX3", "CCR6", "PDGFB", "PRKD1", "EDN1", "MAPK3", "F3", "SPI1", "STX4", "PLA2G7")
GOBP_MAPK_CASCADE	0.0114335	0.585764	0.38073	0.677441	1.04192	360	c("SEMA7A", "MAPK8IP1", "DRD2", "ZFP36L1", "ACKR3", "DUSP13", "CDON", "FGF18", "NRAS", "MAPK4", "CNKSR3", "TEK", "NAIP", "LAPTM5", "FSHR", "EPHA7", "BANK1", "PAK5", "PDGFRA", "FBLN1", "CHRNA7", "TP73", "GADD45A", "THBS1", "FGF13", "LGALS9", "GAS6", "LPAR3", "KIT", "DUSP19", "NOD1", "DVL2", "MAPKAPK3", "PRKN", "HYAL2", "CAV1", "PTPN6", "JCAD", "CD36", "AMBP", "IL31RA", "INHBA", "DDR1", "DACT1", "PDGFA", "CDK10", "GSDME", "WWC1", "CSPG4", "ITGAV", "GLIPR2", "MAP2K3", "TAB1", "MAP2K5", "TGFB3", "TLR6",
PAQR3, "ATF2", "TBC1D10C", "MAPK8IP3", "MAPK12", "MEN1", "CD4", "PPEF2", "PLCB1", "WNT7A", "GAREM1", "NMNAT1", "PDGFC", "TNF", "TGFB2", "NPY5R", "DOK6", "DIRAS1", "SLC30A10", "NOX1", "PDGFB", "PIK3R5", "MAP2K6", "RAMP3", "PAK3", "DNAJC27", "ULK4", "CTSH", "PRDM11", "NCF1", "ROBO1", "SBK2", "SSTR4", "LIF", "PTPRJ", "ADRA2B", "TLR7", "EDN1", "CARD9", "FKTN", "MAPK3", "KLB", "PAK4", "ANKRD6", "NDRG4", "PIK3CG", "SPI1")
GOBP_RAC_PROTEIN_SIGNAL_TRANSDUCTION	0.260739	0.930738	0.0768737	0.712305	1.04227	29	c("SSX2IP", "ELMO1", "DBNL", "AIF1", "ARHGAP44", "RAC3", "EPS8", "HACE1", "ALS2")
GOBP_CARDIAC_MUSCLE_CELL_CONTRACTION	0.256743	0.92854	0.0776799	0.710112	1.04244	32	c("GJC1", "PIK3CA", "FGF13", "ATP1A2", "SNTA1", "NOS1AP", "CACNB2", "CAV1", "CAMK2D", "SGCD", "CTNNA3", "DSP", "SCN4B", "KCNQ1")
GOBP_REGULATION_OF_ENDOTHELIAL_CELL_MIGRATION	0.112887	0.858284	0.128143	0.688486	1.04249	93	c("PLCG1", "FGF18", "PIK3C2A", "ANXA3", "TEK", "STARD13", "EMP2", "ATP2B4", "DCN", "HDAC9", "GADD45A", "THBS1", "PLPP3", "P2RX4", "SMOC2", "PROX1", "JCAD", "ANGPT2", "RIN2", "MAP2K3", "MAP2K5", "MMRN2", "FOXP1", "WNT7A", "TNF", "HDAC7", "PDGFB", "PRKD1", "GATA3", "EDN1", "PIK3CG", "GRN", "NFE2L2")
GOBP_PROTEIN_LOCALIZATION_TO_LYSOSOME	0.262737	0.930738	0.0764767	0.710803	1.04251	31	c("NAGPA", "LAPTM5", "ZFYVE16", "CACNG7", "MEAK7")
GOBP_REGULATION_OF_SMOOTH_MUSCLE_CONTRACTION	0.242757	0.914259	0.0806388	0.70786	1.04264	35	c("ADORA2B", "GUCY1A1", "CHRNB4", "ATP1A2", "KIT", "DAPK3", "CAV1", "ADRA2B", "EDN1")
GOBP_CILIUM_ORGANIZATION	0.047952	0.691054	0.204295	0.679973	1.04265	229	c("SSX2IP", "CBY1", "CCDC63", "ENTR1", "TEKT5", "SAXO1", "CEP41", "CFAP97D1", "POC1B", "TBC1D21", "CCDC38", "CEP83", "TEKT1", "NEURL1", "RAB3IP", "ROPN1B", "AKAP4", "KIAA0753", "CCDC113", "ODF2", "CFAP157", "PIFO", "DNAJB13", "ARMC12", "DYNC2H1", "TEKT2", "CCP110", "DNAI1", "FOXJ1", "PIERCE2", "SPEF1", "CDC14B", "BBS4", "SPAG6", "PRICKLE1", "TEKT4", "TEKT3", "IFT27", "CCDC13", "TMEM17", "CCDC42", "USP6NL", "NECTIN2", "ARL3", "LRRC61", "ABCC4", "KIF24", "TMEM237", "DCDC2", "CCDC28B", "CC2D2A", "CDK10",
CDKL1, "IFT88", "DAW1", "TBC1D24", "RRP7A", "RILPL2", "ODAD1", "RFX2", "TBC1D10C", "CCDC103", "TBC1D16")
GOBP_REGULATION_OF_CALCIUM_ION_TRANSMEMBRANE_TRANSPORT	0.123876	0.862409	0.121543	0.689995	1.04273	85	c("DRD2", "PLCG1", "JSRP1", "GSTO1", "CALM1", "DHRS7C", "ATP1A2", "CACNB1", "P2RX4", "NOS1AP", "SNCA", "CACNB2", "PPP3R1", "SLC8A1", "CAV1", "PTPN6", "CAMK2D", "GRIN1", "RAMP3", "CEMIP", "PRKD1", "PIK3CG", "FKBP1B", "UBASH3B", "GNB5", "DRD4")
GOBP_EMBRYONIC_SKELETAL_SYSTEM_MORPHOGENESIS	0.187812	0.88675	0.0949752	0.698994	1.04277	50	c("PDGFRA", "SATB2", "EYA1", "MTHFD1L", "TGFB3", "HOXA3")
GOBP_REGULATION_OF_CELL_KILLING	0.23976	0.914259	0.0813027	0.707583	1.04296	36	c("DNASE1L3", "HLA-DRA", "STAP1", "NCKAP1L", "BCL2L1", "LGALS9", "VAV1", "NECTIN2", "GFER", "TGFB2")
GOBP_CALCIUM_ION_HOMEOSTASIS	0.0739261	0.760436	0.161979	0.682846	1.04303	166	c("DRD2", "PLCG1", "JSRP1", "PACS2", "SLC25A27", "GSTO1", "EDNRA", "CALM1", "DHRS7C", "SLC24A2", "ATP7B", "ATP2B4", "MCU", "CALB2", "CHRNA7", "TMEM178A", "ATP1A2", "PDZD8", "PRKCB", "SNCA", "RGN", "CACNB2", "SLC8A1", "CAV1", "PTPN6", "TPCN1", "TRPM2", "ITPR1", "MCOLN1", "CAMK2D", "ERO1A", "P2RY4", "CIB2", "PLCB1", "SGCD", "GRIN1", "BOK", "TMTC4", "CEMIP", "PRKD1", "EDN1", "C19orf12", "TGM2", "PSEN1", "FKBP1B", "UBASH3B")
GOBP_REGULATION_OF_RESPONSE_TO_WOUNDING	0.116883	0.860647	0.12564	0.68965	1.04306	88	c("ANO6", "CPB2", "EXTL3", "PDGFRA", "THBS1", "FAP", "SMOC2", "CAV1", "PTPN6", "CD36", "PDGFA", "CNTF", "THBD", "TNF", "PDGFB", "DUOX1", "ST3GAL4", "RTN4R", "EDN1", "F3", "OCLN", "FKBP1B", "UBASH3B", "GRN", "NFE2L2", "KANK1", "TNFAIP3")
GOBP_NEUROINFLAMMATORY_RESPONSE	0.231768	0.910613	0.0831291	0.706311	1.0431	38	c("AIF1", "STAP1", "MAPT", "SNCA", "LARGE1", "CNTF", "TLR6", "IL18", "TNF", "NAGLU", "PSEN1", "GRN")
GOBP_HOMOLOGOUS_RECOMBINATION	0.251748	0.927193	0.0787114	0.710619	1.04318	32	c("HFM1", "RAD51B", "REC8", "KLHDC3", "MND1", "TOP2A", "CCNB1IP1", "TERB2")
GOBP_MONOATOMIC_CATION_TRANSMEMBRANE_TRANSPORT	0.0109852	0.585764	0.38073	0.677597	1.04321	402	c("KCNU1", "DRD2", "CATSPER2", "ANO6", "CATSPER3", "PLCG1", "SLC6A6", "KCNJ4", "JSRP1", "KCND2", "LRRC52", "SLC15A1", "SLC25A27", "SCNN1A", "GSTO1", "EDNRA", "CTSS", "SCN4A", "CALM1", "DHRS7C", "SCARA5", "KCNMA1", "SLC24A2", "ATP7B", "ATP2B4", "MCU", "COX15", "CLCN3", "CHRNA7", "SLC41A1", "GLRX", "FGF13", "SLC6A14", "ATP1A2", "SLC4A8", "UTRN", "CACNB1", "GAS6", "SLC39A13", "SNTA1", "SLC30A6", "ATP6V0A2", "P2RX4", "NOS1AP", "CACNG7", "TMEM63C", "SLC6A18", "SLC39A11", "GAL", "ACTN2", "SLC6A15", "SNCA",
CACNB2, "PPP3R1", "SLC8A1", "CAV1", "PTPN6", "SLC15A3", "KCNQ3", "SLC2A10", "SLC17A7", "TPCN1", "SLC25A37", "LARGE1", "GPM6A", "UCP2", "SLC39A10", "TRPM2", "ITGAV", "ITPR1", "PKDREJ", "MCOLN1", "ANO10", "CAMK2D", "ERO1A", "SLC12A1", "SLC25A22", "CALHM5", "KCNV1", "PLCB1", "HCN1", "SCNN1G", "SLC30A10", "SLC6A11", "KCNG2", "SLC34A1", "ATP6V0D1", "KCNJ6", "GRIN1", "RAMP3", "HOMER1", "CEMIP", "KCNH3", "SLC12A8", "PRKD1", "EDN1", "SLC30A4", "PIK3CG", "SCN4B", "PSEN1", "FKBP1B", "UBASH3B", "KCNK1", "SLC18B1"
)
GOBP_NEGATIVE_REGULATION_OF_CYTOSKELETON_ORGANIZATION	0.108891	0.841132	0.130777	0.69001	1.04328	87	c("CAMSAP2", "MAP1B", "WAS", "APC", "CTNNA2", "SWAP70", "LMOD2", "SSH2", "SPEF1", "BBS4", "PIK3CA", "CAPZA1", "SPTB", "FGF13", "RHPN2", "TWF2", "SNCA", "PRKN", "TMOD4", "CAPZA3", "EPS8", "TMOD1", "FRMD7")
GOBP_SPHINGOLIPID_METABOLIC_PROCESS	0.114885	0.858284	0.126876	0.690123	1.04329	86	c("NEU2", "TEX2", "SGPP2", "GALC", "ELOVL2", "SAMD8", "GLB1", "ELOVL6", "GAL3ST1", "FUT9", "B4GALT4", "ST3GAL1", "PLPP3", "SGMS1", "SMPDL3A", "KIT", "ACER3", "LARGE1", "PEMT", "ELOVL5", "CREM", "ALDH3B2", "ABCA12", "ST6GALNAC5", "PSAP", "NAGLU", "ALOXE3", "PRKD1", "ITGB8", "B4GALT5", "NAAA", "CERK", "ELOVL4", "CERKL", "GLTP", "ARV1", "ENPP2", "ST3GAL5")
GOBP_NEGATIVE_REGULATION_OF_RESPONSE_TO_WOUNDING	0.221778	0.905277	0.0855357	0.705625	1.04343	40	c("CPB2", "EXTL3", "PDGFRA", "THBS1", "FAP", "PTPN6", "PDGFA", "THBD", "TNF", "PDGFB", "RTN4R", "EDN1", "UBASH3B")
GOBP_GRANULOCYTE_MIGRATION	0.164835	0.868191	0.102822	0.696512	1.04345	58	c("DPP4", "BST1", "EMP2", "MCU", "NCKAP1L", "THBS1", "VAV1", "PIP5K1C", "RAC3", "JAM3", "PIKFYVE", "TGFB2", "EDN1", "MAPK3", "PIK3CG")
GOBP_RESPONSE_TO_FIBROBLAST_GROWTH_FACTOR	0.161838	0.868191	0.103958	0.694079	1.04347	64	c("ZFP36L1", "SULF1", "TRIM71", "FGF18", "ELK1", "CEP57", "CPS1", "THBS1", "COL1A1", "SULF2", "OTX2", "SMOC2", "HYAL2", "SHISA2", "FLRT3", "NGFR", "NDNF", "GATA3", "KLB")
GOBP_REGULATION_OF_ACTIN_FILAMENT_BASED_PROCESS	0.0639361	0.745557	0.175204	0.682204	1.04359	185	c("ARHGAP18", "IQGAP2", "PFN3", "WAS", "CTNNA2", "SWAP70", "ARHGAP44", "CDC42EP3", "LMOD2", "BST1", "SSH2", "TPM1", "BAIAP2L1", "FAM107A", "EPHA1", "SIGLEC15", "BBS4", "PDGFRA", "NCKAP1L", "PIK3CA", "CAPZA1", "SPTB", "FGF13", "RHPN2", "ATP1A2", "ARHGEF10", "WASF3", "TWF2", "S100A10", "ACTN2", "DAPK3", "SNX9", "PRKN", "PROX1", "CAV1", "ARHGAP40", "PDGFA", "TMOD4", "RAC3", "CDK10", "JAM3", "TRPM2", "CAPZA3", "TGFB3", "EPS8", "TMOD1", "CAMK2D", "FRMD7", "BAIAP2L2", "FRMD6", "CTNNA3", "PAK3", "KANK3",
PRKD1, "CD47", "ESAM", "EDN1")
GOBP_REGULATION_OF_TRANSPORTER_ACTIVITY	0.0959041	0.813054	0.140406	0.686464	1.04363	121	c("DRD2", "CNIH2", "JSRP1", "LRRC52", "GSTO1", "EDNRA", "CTSS", "CALM1", "GLRX", "FGF13", "ATP1A2", "SGK1", "UTRN", "CACNB1", "NOS1AP", "CACNG7", "GAL", "ACTN2", "SNCA", "CACNB2", "CAV1", "NDFIP2", "CAMK2D", "DLG4", "SHISA7", "CRHBP", "HOMER1", "EDN1", "SCN4B", "FKBP1B", "NLGN2", "GNB5", "DRD4", "CTTNBP2NL", "SHANK3")
GOBP_POSITIVE_REGULATION_OF_LEUKOCYTE_MIGRATION	0.133866	0.868191	0.116234	0.692782	1.04378	75	c("JAM2", "ANO6", "AIF1", "SWAP70", "MCU", "NCKAP1L", "THBS1", "LGALS9", "GAS6", "P2RX4", "JAM3", "CCR6", "LYVE1", "TNF", "ITGA4", "CD47", "EDN1", "MAPK3", "SPI1")
GOBP_REGULATION_OF_WOUND_HEALING	0.138861	0.868191	0.113787	0.693776	1.04402	71	c("ANO6", "CPB2", "PDGFRA", "THBS1", "FAP", "SMOC2", "CAV1", "CD36", "PDGFA", "THBD", "TNF", "PDGFB", "DUOX1", "ST3GAL4", "EDN1", "F3", "OCLN", "UBASH3B", "NFE2L2", "KANK1", "TNFAIP3")
GOBP_SENSORY_PERCEPTION_OF_MECHANICAL_STIMULUS	0.13986	0.868191	0.113313	0.693602	1.04402	72	c("PHF24", "CRYM", "SLC26A5", "COL1A1", "DRGX", "CLRN1", "KIT", "P2RX4", "HOMER2", "KCNQ3", "DCDC2", "LARGE1", "EYA1", "GSDME", "GRM7", "TNF", "PJVK", "SLC26A4", "TMTC4", "CEMIP", "CDC14A", "CDKN1B", "KCNQ1")
GOBP_MRNA_3_END_PROCESSING	0.256743	0.92854	0.0776799	0.715763	1.04403	27	c("ZFP36L1", "PAPOLG", "TENT4B", "ZC3H3")
GOBP_REGULATION_OF_GRANULOCYTE_CHEMOTAXIS	0.262737	0.930738	0.0764767	0.716844	1.04403	26	c("DPP4", "BST1", "MCU", "NCKAP1L", "THBS1", "JAM3", "EDN1", "MAPK3")
GOBP_POSITIVE_REGULATION_OF_MONOATOMIC_ION_TRANSPORT	0.102897	0.819573	0.135002	0.688444	1.04408	102	c("ANO6", "PLCG1", "LRRC52", "CNKSR3", "GSTO1", "EDNRA", "CTSS", "CALM1", "GLRX", "FGF13", "CNTN1", "P2RX4", "NOS1AP", "GAL", "ACTN2", "SNCA", "CACNB2", "PPP3R1", "CAV1", "PDGFB", "GRIN1", "RAMP3", "HOMER1", "CEMIP", "EDN1", "SCN4B", "DRD4", "KCNQ1", "SHANK3")
GOBP_MONONUCLEAR_CELL_DIFFERENTIATION	0.045954	0.691054	0.208955	0.681599	1.04423	211	c("ZFP36L1", "DOCK2", "RUNX1", "PLCL2", "DTX1", "RAG2", "FOXJ1", "INHA", "HLA-DRA", "RBPJ", "BATF", "KLHL25", "CR2", "USP44", "NCKAP1L", "HDAC9", "ST3GAL1", "ACTL6B", "TOX", "LGALS9", "FANCA", "GAS6", "KIT", "MSH2", "VAV1", "SOCS5", "CLEC4G", "PTPN6", "NFATC1", "IL31RA", "INHBA", "PIR", "FGL2", "TRPM2", "AXL", "PKNOX1", "SHB", "IL18", "JMJD6", "FOXP1", "ATF2", "CCR6", "MEN1", "LYL1", "CD4", "CD40LG", "VNN1", "IL15", "RORC", "VSIR", "SOX4", "ITGA4", "PTPRJ", "GATA3", "POU2AF1", "SPI1", "ITGB8", "PSEN1"
)
GOBP_REGULATION_OF_RELEASE_OF_SEQUESTERED_CALCIUM_ION_INTO_CYTOSOL	0.197802	0.889893	0.0919686	0.703352	1.04452	44	c("PLCG1", "JSRP1", "GSTO1", "CALM1", "DHRS7C", "ATP1A2", "SNCA", "SLC8A1", "PTPN6", "CAMK2D", "CEMIP", "PRKD1", "FKBP1B", "UBASH3B")
GOBP_SEQUESTERING_OF_CALCIUM_ION	0.131868	0.862409	0.11725	0.693134	1.04454	76	c("DRD2", "PLCG1", "JSRP1", "GSTO1", "CALM1", "DHRS7C", "ATP7B", "ATP1A2", "SNCA", "SLC8A1", "PTPN6", "TPCN1", "TRPM2", "ITPR1", "MCOLN1", "CAMK2D", "ERO1A", "PLCB1", "CEMIP", "PRKD1", "PSEN1", "FKBP1B", "UBASH3B")
GOBP_NEGATIVE_REGULATION_OF_REPRODUCTIVE_PROCESS	0.236763	0.914259	0.0819779	0.709738	1.04465	34	c("AMH", "NKX3-1", "MAEL", "SULF1", "HYAL3", "NR5A1", "BCL2L1", "FBXO43", "KIT", "RGN", "SHB", "ACVR1C", "ZP2", "LIF", "TRIP13", "CDKN1B")
GOBP_MICROTUBULE_BUNDLE_FORMATION	0.147852	0.868191	0.109684	0.694486	1.04476	67	c("CCDC63", "CFAP97D1", "TBC1D21", "NEURL1", "TPPP2", "MAP1B", "TPPP", "CFAP157", "DNAJB13", "TEKT2", "DNAI1", "FOXJ1", "PIERCE2", "SPEF1", "SPAG6", "PSRC1", "LRRC61", "CC2D2A", "AAAS", "DAW1", "ODAD1", "CCDC103", "HOATZ", "CPLANE2")
GOBP_POSITIVE_REGULATION_OF_PHOSPHORUS_METABOLIC_PROCESS	0.017573	0.620207	0.352488	0.679755	1.04482	330	c("MAPRE3", "IRGM", "SEMA7A", "GFRA1", "NKX3-1", "AKTIP", "MAGI2", "TOM1L1", "PIFO", "CDON", "FGF18", "ACSL3", "TEK", "ENO1", "CRLF1", "EMP2", "CALM1", "EPHA1", "LRP8", "EPHA7", "BANK1", "PDGFRA", "ATP2B4", "NCKAP1L", "DOK7", "PIK3CA", "CHRNA7", "THBS1", "MAPT", "CAMTA1", "PLPP3", "PRLR", "MOB1B", "GAS6", "KIT", "DUSP19", "OSBPL8", "PSRC1", "DVL2", "SNX9", "SNCA", "CCND2", "PROX1", "CAV1", "CD36", "IL31RA", "INHBA", "DDR1", "PDGFA", "MAS1", "CNTF", "SMYD3", "SPDYA", "CSPG4", "AXL", "MAP2K3", "TAB1",
MAP2K5, "OPRD1", "TLR6", "IL18", "ETAA1", "ATF2", "DLG4", "CD4", "MOB3B", "IL15", "PDGFC", "TNF", "TGFB2", "ALS2", "DIRAS1", "PDGFB", "PIK3R5", "MAP2K6", "RAMP3", "PPARA", "AXIN2", "NCF1", "CEMIP", "ROBO1", "PRKD1", "LIF", "PTPRJ", "ADRA2B", "ANG", "FZD1", "EDN1", "MAPK3", "PIK3CG", "PSEN1", "BMP2", "DIPK2A", "HDAC2", "TIGAR")
GOBP_POSITIVE_REGULATION_OF_INTERLEUKIN_1_BETA_PRODUCTION	0.267732	0.930738	0.0755015	0.717795	1.04486	25	c("NAIP", "LGALS9", "NOD1", "CD36", "TLR6", "TNF", "NLRC4")
GOBP_RECEPTOR_SIGNALING_PATHWAY_VIA_STAT	0.131868	0.862409	0.11725	0.694013	1.04492	73	c("ADIPOR1", "CRLF1", "CALM1", "CYP1B1", "ELP2", "GADD45A", "PRLR", "KIT", "SOCS5", "CAV1", "IL31RA", "STAT1", "CNTF", "IL18", "IL15", "TNF", "NAGLU", "IL10RA", "LIF", "PIGU", "HDAC2", "IL10RB")
GOBP_DETOXIFICATION	0.185814	0.88675	0.0956031	0.701503	1.04493	48	c("OSCP1", "ADH4", "GSTO1", "RDH11", "GSTZ1", "ATP7B", "PXDN", "LANCL1", "FANCC", "CD36", "CYGB", "AKR1A1", "AIFM2", "TXNRD2", "SLC30A10", "IPCEF1", "DUOX1")
GOBP_MUCOPOLYSACCHARIDE_METABOLIC_PROCESS	0.158841	0.868191	0.105125	0.697869	1.04504	57	c("HYAL3", "EDNRA", "GLB1", "B4GALT4", "UST", "ST3GAL1", "HYAL2", "CHST6", "CEMIP2", "LYVE1", "NDNF", "PDGFB", "NAGLU", "SLC35D2", "CHST7", "ST3GAL4", "CEMIP", "HAS2")
GOBP_CYTOKINE_MEDIATED_SIGNALING_PATHWAY	0.041958	0.686977	0.21925	0.682423	1.04512	204	c("IRGM", "ACKR3", "MIB2", "ADIPOR1", "IL11RA", "CRLF1", "NAIP", "STAP1", "LAPTM5", "CCDC3", "LRP8", "BBS4", "RFFL", "TRAF5", "TTLL12", "PXDN", "SLIT3", "USP18", "PRLR", "GAS6", "KIT", "SOCS5", "IL1F10", "SIGIRR", "PRKN", "CAV1", "PTPN6", "WBP1L", "IL31RA", "INHBA", "STAT1", "CNTF", "AXL", "IL18", "TFF2", "CCR6", "CD4", "PLCB1", "IL1R2", "IL15", "TNF", "IL1RL1", "CNTFR", "PDGFB", "DUOX1", "NKIRAS2", "ROBO1", "IL10RA", "PTPRJ", "IFIH1", "EDN1", "MAPK3", "SPATA2", "TANK", "F3", "SPI1", "COMMD7", "IL17RD",
IL10RB, "SLC27A1", "MAPKAPK2", "TNFAIP3")
GOBP_CORTICAL_CYTOSKELETON_ORGANIZATION	0.255744	0.92854	0.077884	0.71766	1.04522	26	c("IQGAP2", "PLS1", "AKAP11", "NCKAP1L", "RAC3", "EPB41", "TNF")
GOBP_LEUKOCYTE_CELL_CELL_ADHESION	0.0579421	0.718833	0.184706	0.683648	1.04551	182	c("JAM2", "DPP4", "RUNX1", "AIF1", "DTX1", "RAG2", "FOXJ1", "ILDR2", "HLA-DRA", "LAPTM5", "KLHL25", "NCKAP1L", "PIK3CA", "HLA-DRB5", "CHST4", "FUT9", "ACTL6B", "LGALS9", "VAV1", "SOCS5", "CLEC4G", "ITGB7", "CAV1", "PTPN6", "FGL2", "NFAT5", "SHB", "IL18", "CERCAM", "CD4", "CD40LG", "VNN1", "IL15", "TNF", "VTCN1", "SKAP1", "VSIR", "SOX4", "PPARA", "ITGA4", "ST3GAL4", "HAS2", "CD47", "GATA3")
GOBP_NEGATIVE_REGULATION_OF_SMOOTH_MUSCLE_CELL_PROLIFERATION	0.243756	0.914259	0.08042	0.712208	1.04552	32	c("AIF1", "TPM1", "VIPR2", "EFEMP2", "TGFB3", "NPR1", "ANG", "NDRG4", "BMP2", "MFN2", "TNFAIP3", "CDKN1B", "IGFBP5")
GOBP_POSITIVE_REGULATION_OF_CELL_MATRIX_ADHESION	0.243756	0.914259	0.08042	0.712262	1.0456	32	c("TEK", "EMP2", "EPHA1", "EFEMP2", "UTRN", "CEACAM6", "S100A10", "CD36", "RIN2", "SKAP1", "PTPRJ")
GOBP_REGULATION_OF_VESICLE_MEDIATED_TRANSPORT	0.0154703	0.620207	0.38073	0.681808	1.04614	257	c("ATP9A", "DRD2", "ANO6", "WDR41", "MAGI2", "BICD1", "DOCK2", "ADORA2B", "SPACA3", "HYAL3", "TFR2", "ARHGAP44", "ACSL3", "NUMB", "STXBP6", "RAPGEF4", "STAP1", "SCRN1", "GAB2", "NCKAP1L", "ZFYVE16", "MCTP1", "SLC4A8", "PACSIN2", "LGALS9", "BVES", "GAS6", "RNF139", "PRKCB", "S100A10", "ACTN2", "DOC2B", "SNX9", "SNCA", "PRKN", "PPP3R1", "CAV1", "CD36", "SLC17A7", "PLD1", "SNX33", "CHMP6", "AXL", "ITGAV", "RAB4B", "VAMP4", "MICAL1", "FBXO45", "SNX12", "ZDHHC2", "TSC2", "STXBP5L", "DLG4", "P2RY4", "SYT12",
WNT7A, "IL15", "TNF", "PIP4P2", "CPLANE2", "EXPH5", "SMCR8", "GPC3", "PRKD1", "CD47", "PTPRJ", "MAPK3", "NDRG4", "TGM2", "SPI1", "STXBP5", "PSEN1")
GOBP_REGULATION_OF_PROTEIN_POLYMERIZATION	0.0919081	0.81093	0.143759	0.689509	1.04623	104	c("MAPRE3", "ARHGAP18", "CAMSAP2", "TPPP2", "MAP1B", "TPPP", "PFN3", "HAUS4", "CDC42EP3", "LMOD2", "SSH2", "BAIAP2L1", "BBS4", "NCKAP1L", "CAPZA1", "SPTB", "MAPT", "TWF2", "PSRC1", "SNX9", "SNCA", "ARHGAP40", "TMOD4", "HAUS5", "CAPZA3", "EPS8", "TMOD1")
GOBP_CELLULAR_EXTRAVASATION	0.17982	0.88675	0.0975449	0.704815	1.04669	44	c("JAM2", "BST1", "CHST4", "FUT9", "ITGB7", "JAM3", "PLCB1", "LYVE1", "TNF", "ITGA4", "ST3GAL4", "CD47", "PIK3CG")
GOBP_POSITIVE_REGULATION_OF_LIPID_LOCALIZATION	0.165834	0.868191	0.102449	0.701659	1.04674	50	c("NKX3-1", "PLIN3", "LRAT", "ABCA5", "P2RX4", "ATP8A2", "GAL", "CAV1", "CD36", "FITM2", "GALR1", "ABCA12", "ABCB4", "MAP2K6", "SSTR4", "EDN1", "LIPG", "ABCA3")
GOBP_REGULATION_OF_MITOCHONDRIAL_MEMBRANE_PERMEABILITY	0.244755	0.914259	0.0802023	0.716561	1.04676	28	c("STPG1", "BCL2L1", "SLC25A31", "ATF2", "MPV17L", "BOK")
GOBP_REGULATION_OF_LEUKOCYTE_MIGRATION	0.0909091	0.81093	0.144631	0.688668	1.04678	114	c("JAM2", "ANO6", "DPP4", "AIF1", "SWAP70", "BST1", "STAP1", "MCU", "NCKAP1L", "CHST4", "THBS1", "FUT9", "LGALS9", "GAS6", "P2RX4", "RAC3", "JAM3", "CCR6", "PLCB1", "LYVE1", "TNF", "ITGA4", "ST3GAL4", "CD47", "EDN1", "MAPK3", "SPI1")
GOBP_CALCIUM_ION_REGULATED_EXOCYTOSIS	0.186813	0.88675	0.095288	0.706347	1.04705	42	c("UNC13C", "HYAL3", "RAPGEF4", "SYN2", "DOC2B", "SYT12")
GOBP_CELLULAR_RESPONSE_TO_VASCULAR_ENDOTHELIAL_GROWTH_FACTOR_STIMULUS	0.231768	0.910613	0.0831291	0.712634	1.04706	33	c("PDGFRA", "ATP2B4", "PIK3CA", "DCN", "MYO1C", "SMOC2", "JCAD", "MAP2K3", "ADAMTS3", "ROBO1", "PRKD1", "MAPKAPK2")
GOBP_WATER_SOLUBLE_VITAMIN_METABOLIC_PROCESS	0.236763	0.914259	0.0819779	0.714791	1.04711	30	c("ACP3", "GSTO1", "THTPA", "NNMT", "BTD", "RGN", "AKR1A1", "MTHFD2L", "MCCC1", "SHMT1", "VNN1")
GOBP_REGULATION_OF_TRANSMEMBRANE_TRANSPORT	0.0169723	0.620207	0.352488	0.682192	1.04717	275	c("AZIN2", "KCNU1", "DRD2", "CATSPER2", "ANO6", "CATSPER3", "PLCG1", "CNIH2", "KCNJ4", "JSRP1", "KCND2", "LRRC52", "SLC25A27", "GSTO1", "EDNRA", "CTSS", "SCN4A", "CALM1", "SLC26A5", "DHRS7C", "KCNMA1", "ATP2B4", "THBS1", "GLRX", "FGF13", "ATP1A2", "UTRN", "CACNB1", "SNTA1", "PRKCB", "P2RX4", "OSBPL8", "NOS1AP", "CACNG7", "TERT", "GAL", "ACTN2", "SNCA", "CACNB2", "SLC43A1", "PPP3R1", "SLC8A1", "CAV1", "PTPN6", "KCNQ3", "TPCN1", "SLC43A2", "CAMK2D", "DLG4", "KCNV1", "HCN1", "SHISA7", "TNF", "NOX1",
CRHBP, "KCNG2", "SLC34A1", "KCNJ6", "GRIN1", "RAMP3", "HOMER1", "CEMIP", "GPC3", "KCNH3", "PRKD1", "EDN1", "PIK3CG", "KLF15", "PRKCI", "SCN4B", "PSEN1", "OCLN", "FKBP1B", "NLGN2", "UBASH3B", "NFE2L2", "GNB5", "CACNA2D3", "FFAR4", "DRD4", "KCNQ1", "CTTNBP2NL", "SHANK3")
GOBP_G_PROTEIN_COUPLED_RECEPTOR_SIGNALING_PATHWAY_COUPLED_TO_CYCLIC_NUCLEOTIDE_SECOND_MESSENGER	0.231768	0.910613	0.0831291	0.712722	1.04719	33	c("HTR7", "VIPR1", "CHRM4", "LPAR3", "OPRD1", "CNR2", "CALCRL", "SSTR4", "DRD4")
GOBP_ACTION_POTENTIAL	0.125874	0.862409	0.120433	0.695928	1.04726	71	c("KCND2", "SCN4A", "GJC1", "CALM1", "CHRNB4", "NRCAM", "FGF13", "ATP1A2", "SNTA1", "P2RX4", "NOS1AP", "CACNB2", "SLC8A1", "CAV1", "CD36", "KCNQ3", "SLC4A3", "CAMK2D", "HCN1", "TNF", "CNR2", "CTNNA3", "CNTNAP1", "DSP", "SCN4B", "FKBP1B", "KCNQ1", "GNA14", "GNA11")
GOBP_NEGATIVE_REGULATION_OF_RESPONSE_TO_CYTOKINE_STIMULUS	0.223776	0.905277	0.0850427	0.711554	1.04733	34	c("NAIP", "STAP1", "CCDC3", "RFFL", "TTLL12", "PXDN", "SLIT3", "USP18", "GAS6", "SIGIRR", "CAV1", "MAP2K5", "IL1R2", "ROBO1")
GOBP_REPRODUCTIVE_SYSTEM_DEVELOPMENT	0.0579421	0.718833	0.184706	0.686892	1.04749	145	c("GDF9", "AMH", "GFRA1", "NKX3-1", "FST", "SULF1", "RHOBTB3", "HYAL3", "NRIP1", "INHA", "NR5A1", "FSHR", "PDGFRA", "PPP1R9B", "REC8", "CYP1B1", "SLIT3", "PRLR", "MMP2", "BCL2L1", "FANCA", "KIT", "MSH2", "ASB1", "AFP", "TNFSF10", "INHBA", "MAS1", "H3-3A", "AXL", "SRD5A1", "IDH1", "WNT7A", "TGFB2", "PSAP", "BOK", "ADAM21", "ANG", "GATA3", "SPATA2", "BMPR1B", "HSD17B3")
GOBP_AUTONOMIC_NERVOUS_SYSTEM_DEVELOPMENT	0.240759	0.914259	0.0810802	0.719332	1.04766	26	c("ACKR3", "EDNRA", "SEMA3F", "PHACTR4", "SOX4", "GATA3", "NF1")
GOBP_MAST_CELL_ACTIVATION	0.231768	0.910613	0.0831291	0.714314	1.04766	31	c("ADORA2B", "GAB2", "LGALS9", "CHGA", "KIT", "NECTIN2", "PTPN6", "CNR2", "PIK3CG")
GOBP_POSITIVE_REGULATION_OF_MAP_KINASE_ACTIVITY	0.178821	0.88675	0.0978773	0.705154	1.04767	45	c("FGF18", "THBS1", "KIT", "DUSP19", "DVL2", "PDGFA", "MAP2K5", "TLR6", "PDGFC", "TNF", "DIRAS1", "PDGFB", "PIK3R5", "ROBO1", "EDN1", "PIK3CG", "DRD4")
GOBP_POSITIVE_REGULATION_OF_TRANSFERASE_ACTIVITY	0.037962	0.686977	0.231127	0.683974	1.0477	208	c("MAPRE3", "IRGM", "TOM1L1", "PIFO", "FGF18", "TEK", "EMP2", "CALM1", "CDC14B", "DSCC1", "EPHA1", "LRP8", "PDGFRA", "ATP2B4", "DOK7", "CHRNA7", "THBS1", "MAPT", "PRLR", "GAS6", "KIT", "PNKP", "DUSP19", "OSBPL8", "PSRC1", "DVL2", "CHTF18", "SNX9", "SNCA", "CCND2", "PROX1", "DDR1", "PDGFA", "SPDYA", "AXL", "MAP2K3", "TAB1", "MAP2K5", "TLR6", "IL18", "ETAA1", "DLG4", "CD4", "PDGFC", "TNF", "HNRNPA2B1", "TGFB2", "ALS2", "DIRAS1", "PDGFB", "PIK3R5", "AXIN2", "NCF1", "CEMIP", "ROBO1", "PRKD1", "ADRA2B",
ANG, "EDN1", "WRAP53", "MAPK3", "PIK3CG", "ARRDC4", "DIPK2A", "TIGAR")
GOBP_POSITIVE_REGULATION_OF_RESPONSE_TO_CYTOKINE_STIMULUS	0.205794	0.900295	0.0897105	0.709446	1.04773	38	c("IRGM", "LAPTM5", "RIGI", "GAS6", "PRKN", "AXL", "IFIH1", "EDN1")
GOBP_MYELOID_CELL_ACTIVATION_INVOLVED_IN_IMMUNE_RESPONSE	0.165834	0.868191	0.102449	0.70343	1.0478	48	c("DNASE1L3", "DOCK2", "ADORA2B", "ANXA3", "GAB2", "LGALS9", "CHGA", "KIT", "PTPN6", "TNF", "TICAM1", "PIK3CG", "SPI1", "GRN", "STX4")
GOBP_POSITIVE_REGULATION_OF_PHOSPHORYLATION	0.0147216	0.620207	0.38073	0.682408	1.04811	296	c("MAPRE3", "IRGM", "SEMA7A", "GFRA1", "NKX3-1", "AKTIP", "TOM1L1", "PIFO", "CDON", "FGF18", "TEK", "CRLF1", "EMP2", "CALM1", "EPHA1", "LRP8", "EPHA7", "BANK1", "PDGFRA", "ATP2B4", "NCKAP1L", "DOK7", "PIK3CA", "CHRNA7", "THBS1", "MAPT", "PLPP3", "PRLR", "MOB1B", "GAS6", "KIT", "DUSP19", "OSBPL8", "PSRC1", "DVL2", "SNX9", "SNCA", "CCND2", "PROX1", "CAV1", "CD36", "IL31RA", "INHBA", "DDR1", "PDGFA", "CNTF", "SMYD3", "SPDYA", "CSPG4", "AXL", "MAP2K3", "TAB1", "MAP2K5", "OPRD1", "TLR6", "IL18", "ETAA1",
ATF2, "DLG4", "CD4", "MOB3B", "IL15", "PDGFC", "TNF", "TGFB2", "ALS2", "DIRAS1", "PDGFB", "PIK3R5", "MAP2K6", "RAMP3", "AXIN2", "NCF1", "CEMIP", "ROBO1", "PRKD1", "LIF", "PTPRJ", "ADRA2B", "ANG", "FZD1", "EDN1", "MAPK3", "PIK3CG", "PSEN1", "BMP2", "DIPK2A", "HDAC2", "TIGAR")
GOBP_ERBB_SIGNALING_PATHWAY	0.138861	0.868191	0.113787	0.698575	1.04812	60	c("PLCG1", "PIK3C2A", "SNX5", "RBPJ", "PRICKLE1", "PIK3CA", "GRB7", "ZFYVE28", "SOCS5", "CHMP6", "REPS2", "GAREM1", "SLC30A10", "SH3TC2", "PTPRJ")
GOBP_POSITIVE_REGULATION_OF_WOUND_HEALING	0.196803	0.887348	0.0922597	0.707844	1.04819	41	c("ANO6", "CPB2", "THBS1", "SMOC2", "CD36", "THBD", "DUOX1", "ST3GAL4", "F3", "OCLN", "NFE2L2", "KANK1")
GOBP_ACTIN_FILAMENT_BASED_MOVEMENT	0.140859	0.868191	0.112843	0.699679	1.0482	58	c("WAS", "TPM1", "EMP2", "GJC1", "PIK3CA", "FGF13", "ATP1A2", "SNTA1", "MYO1C", "NOS1AP", "CACNB2", "CAV1", "MYO5C", "CAMK2D", "FRMD6", "SGCD", "CTNNA3", "DSP", "SCN4B", "PARVA")
GOBP_REGULATION_OF_ACTIN_FILAMENT_BUNDLE_ASSEMBLY	0.158841	0.868191	0.105125	0.702345	1.04829	51	c("PFN3", "WAS", "SWAP70", "TPM1", "EPHA1", "BBS4", "RHPN2", "ARHGEF10", "S100A10", "PRKN", "TGFB3", "FRMD7")
GOBP_REGULATION_OF_BIOLOGICAL_PROCESS_INVOLVED_IN_SYMBIOTIC_INTERACTION	0.23976	0.914259	0.0813027	0.717615	1.0483	28	c("TMPRSS4", "LGALS9", "NECTIN2", "TRIM11", "CAV1", "ITGAV", "CD4", "PPARA")
GOBP_MITOTIC_SPINDLE_ORGANIZATION	0.137862	0.868191	0.114267	0.697592	1.04848	63	c("EFHC1", "MAP9", "CHMP4B", "DLGAP5", "PRICKLE1", "ARHGEF10", "PSRC1", "CHMP6", "PARP3", "AAAS", "EML3")
GOBP_NEGATIVE_REGULATION_OF_COLD_INDUCED_THERMOGENESIS	0.225774	0.907976	0.0845557	0.714303	1.04859	32	c("HOXC10", "PLCL2", "ABHD6", "RBPJ", "PLCL1", "NRDC", "NOVA2", "IL15", "MAP2K6")
GOBP_REGULATION_OF_MONOATOMIC_CATION_TRANSMEMBRANE_TRANSPORT	0.0569431	0.718833	0.186433	0.687921	1.04877	143	c("DRD2", "ANO6", "PLCG1", "JSRP1", "LRRC52", "GSTO1", "EDNRA", "CTSS", "CALM1", "DHRS7C", "ATP2B4", "GLRX", "FGF13", "ATP1A2", "UTRN", "CACNB1", "SNTA1", "P2RX4", "NOS1AP", "GAL", "ACTN2", "SNCA", "CACNB2", "PPP3R1", "SLC8A1", "CAV1", "PTPN6", "CAMK2D", "GRIN1", "RAMP3", "HOMER1", "CEMIP", "PRKD1", "EDN1", "PIK3CG", "SCN4B", "FKBP1B", "UBASH3B", "GNB5", "DRD4", "KCNQ1")
GOBP_SECOND_MESSENGER_MEDIATED_SIGNALING	0.048951	0.691054	0.202072	0.686639	1.04882	166	c("IRGM", "PLCG1", "ACKR3", "ADORA2B", "GUCY1A1", "BST1", "GSTO1", "NR5A1", "CALM1", "PDGFRA", "ATP2B4", "MCU", "PPP1R9B", "CREB1", "THBS1", "MAPT", "CAMTA1", "MCTP1", "ATP1A2", "P2RX4", "NOS1AP", "GAL", "PTGFR", "CAP2", "RGN", "HOMER2", "PPP3R1", "SLC8A1", "CD36", "NFATC1", "HOMER3", "TRPM2", "PDE10A", "ITPR1", "NFAT5", "MCOLN1", "TBC1D10C", "CAMK2D", "CCR6", "GUCY1B1", "CD4", "NDNF", "TNF", "SGCD", "GRIN1", "NPR1", "PRKD1", "PTPRJ", "EDN1", "FKBP1B", "PPP1R9A", "GLP1R", "FFAR4", "SPPL3", "CDC34",
ZMPSTE24)
GOBP_POSITIVE_REGULATION_OF_PEPTIDYL_SERINE_PHOSPHORYLATION	0.195804	0.88675	0.0925529	0.711063	1.04893	37	c("IRGM", "ATP2B4", "PIK3CA", "CHRNA7", "SNCA", "CAV1", "SMYD3", "OPRD1", "TNF", "RAMP3", "PRKD1", "LIF")
GOBP_RUFFLE_ASSEMBLY	0.240759	0.914259	0.0810802	0.716858	1.04894	29	c("AIF1", "STAP1", "SH3YL1", "NDEL1", "P2RX4", "CAV1", "CSPG4", "EPS8")
GOBP_REGULATION_OF_OXIDOREDUCTASE_ACTIVITY	0.205794	0.900295	0.0897105	0.712364	1.04928	35	c("SIRT4", "ATP2B4", "FDX1", "NOS1AP", "TERT", "FDX2", "SNCA", "PRKN", "TNF", "EDN1")
GOBP_CARDIAC_MUSCLE_CELL_ACTION_POTENTIAL	0.222777	0.905277	0.0852885	0.714808	1.04933	32	c("GJC1", "CALM1", "FGF13", "ATP1A2", "SNTA1", "NOS1AP", "CACNB2", "SLC8A1", "CAV1", "SLC4A3", "CAMK2D", "CTNNA3", "DSP", "SCN4B", "KCNQ1")
GOBP_CELLULAR_RESPONSE_TO_ACID_CHEMICAL	0.146853	0.868191	0.110122	0.702226	1.04971	53	c("CPEB3", "NEURL1", "COL6A1", "COL5A2", "SLC38A9", "PDGFRA", "PIK3CA", "COL1A1", "MMP2", "BCL2L1", "BMT2", "CASTOR1", "PDGFC", "TNF", "STAMBPL1")
GOBP_POSITIVE_REGULATION_OF_ACTIN_FILAMENT_BUNDLE_ASSEMBLY	0.220779	0.905277	0.0857844	0.715724	1.04973	31	c("PFN3", "SWAP70", "TPM1", "EPHA1", "ARHGEF10", "S100A10", "TGFB3", "CD47")
GOBP_PROTEIN_CONTAINING_COMPLEX_DISASSEMBLY	0.0519481	0.69959	0.195789	0.688521	1.04988	147	c("IRGM", "HMGA1", "KIF2B", "CAMSAP2", "ZFAND1", "MAP1B", "MICAL2", "APC", "SWAP70", "JMJD4", "LMOD2", "CHMP4B", "KIF2C", "SPEF1", "CALM1", "FYCO1", "PIK3CA", "PPP1R9B", "CAPZA1", "SPTB", "FGF13", "TWF2", "ACTN2", "KIF24", "TMOD4", "MFSD8", "CHMP6", "TOM1", "CAPZA3", "MICAL1", "FRAT2", "EPS8", "TMOD1", "MCOLN1", "RPL23", "TNF", "MTRF1", "SMCR8", "DYRK3")
GOBP_POSITIVE_REGULATION_OF_NF_KAPPAB_TRANSCRIPTION_FACTOR_ACTIVITY	0.130869	0.862409	0.117766	0.698379	1.04993	64	c("EDA", "TRAF5", "NTS", "LGALS9", "PRKCB", "NOD1", "CAV1", "CD36", "TLR6", "IL18", "CD40LG", "TNF", "NLRC4", "TICAM1", "PRKD1", "PSMA6", "CARD9", "TRIM13", "PRKCI")
GOBP_MALE_SEX_DIFFERENTIATION	0.0889111	0.81093	0.146416	0.695125	1.05008	84	c("AMH", "GFRA1", "NKX3-1", "RHOBTB3", "INHA", "NR5A1", "FSHR", "PDGFRA", "REC8", "CYP1B1", "BCL2L1", "FANCA", "KIT", "MSH2", "ASB1", "LHFPL2", "TNFSF10", "INHBA", "MAS1", "H3-3A", "SRD5A1", "SMAD5", "TGFB2", "BOK", "ADAM21", "GATA3", "SPATA2", "HSD17B3")
GOBP_NEGATIVE_REGULATION_OF_CYTOKINE_PRODUCTION	0.0649351	0.745557	0.173748	0.690122	1.05017	128	c("IRGM", "XAF1", "EXTL3", "FOXJ1", "INHA", "LAPTM5", "RNF125", "BANK1", "ILRUN", "NCKAP1L", "CHRNA7", "HDAC9", "ABCD2", "THBS1", "LGALS9", "GAS6", "SOCS5", "ASB1", "SIGIRR", "HOMER2", "PTPN6", "HOMER3", "SLC2A10", "INHBA", "NFKBIL1", "AXL", "MAP2K5", "TGFB3", "TLR6", "IL1R2", "TNF", "HDAC7", "TGFB2", "IL1RL1", "VSIR", "PPARA")
GOBP_REGULATION_OF_NEUROTRANSMITTER_SECRETION	0.143856	0.868191	0.111463	0.702532	1.05017	53	c("CHRNB4", "PNKD", "MCTP1", "SLC4A8", "PRKCB", "SNCA", "PRKN", "FBXO45", "SNCAIP", "P2RY4", "WNT7A", "MYOF", "STXBP5")
GOBP_POSITIVE_REGULATION_OF_CYTOSOLIC_CALCIUM_ION_CONCENTRATION	0.0839161	0.798959	0.151149	0.693669	1.05023	92	c("PLCZ1", "CD38", "ACKR3", "SWAP70", "EDNRA", "LPAR3", "P2RX4", "PTGFR", "SLC8A1", "CAV1", "CD36", "ITGAV", "GALR1", "CCR6", "DLG4", "P2RY4", "CIB2", "GRIN1", "BDKRB2", "EDN1", "PIK3CG", "FKBP1B", "GLP1R", "FFAR4", "SPPL3", "ADCY5")
GOBP_MONOATOMIC_ION_TRANSMEMBRANE_TRANSPORT	0.000755606	0.183271	0.477271	0.681159	1.05046	499	c("SLC26A8", "KCNU1", "DRD2", "CATSPER2", "TMEM150C", "ANO6", "CHRNB3", "CATSPER3", "PLCG1", "SLC6A6", "KCNJ4", "JSRP1", "KCND2", "LRRC52", "CLCA2", "ANO7", "GRIA2", "SLC15A1", "SLC25A27", "SCNN1A", "GSTO1", "EDNRA", "CTSS", "SCN4A", "GJC1", "CALM1", "SLC26A5", "DHRS7C", "SCARA5", "KCNMA1", "SLC24A2", "ATP7B", "ATP2B4", "MCU", "COX15", "CHRNB4", "CLCN3", "CHRNA7", "SLC41A1", "GLRX", "FGF13", "SLC6A14", "ATP1A2", "SLC4A8", "UTRN", "CACNB1", "GAS6", "SLC39A13", "SNTA1", "SLC30A6", "ATP6V0A2", "P2RX4",
NOS1AP, "CACNG7", "TMEM63C", "ABCC10", "SLC6A18", "SLC39A11", "GAL", "S100A6", "ACTN2", "GABRD", "SLC6A15", "SNCA", "ABCC4", "CACNB2", "PPP3R1", "SLC8A1", "CAV1", "PTPN6", "SLC15A3", "KCNQ3", "SLC2A10", "SLC17A7", "TPCN1", "SLC25A37", "LARGE1", "MFSD8", "GPM6A", "UCP2", "CLCN5", "SLC39A10", "TRPM2", "GRIA4", "ITGAV", "ITPR1", "SLC4A3", "PKDREJ", "PACC1", "MCOLN1", "ANO10", "CAMK2D", "ERO1A", "SLC12A1", "CLCN7", "SLC25A22", "CALHM5", "ATP10D", "KCNV1", "PLCB1", "HCN1", "SCNN1G", "SLC26A4", "SLC30A10",
SLC1A7, "NOX1", "SLC6A11", "GRID2", "KCNG2", "SLC34A1", "ATP6V0D1", "KCNJ6", "GRIN1", "RAMP3", "HOMER1", "ANO3", "CEMIP", "SLC1A4", "KCNH3", "SLC12A8", "PRKD1", "ANO5", "EDN1", "SLC30A4", "PIK3CG", "GABRA5", "SCN4B", "GRID1", "PSEN1", "FKBP1B", "UBASH3B", "KCNK1", "SLC18B1")
GOBP_POSITIVE_REGULATION_OF_CELL_ACTIVATION	0.045954	0.691054	0.208955	0.687474	1.0506	171	c("IRGM", "CD38", "DPP4", "ADORA2B", "SPACA3", "RUNX1", "AIF1", "BST1", "HLA-DRA", "STAP1", "KLHL25", "GAB2", "NCKAP1L", "PIK3CA", "HLA-DRB5", "THBS1", "ACTL6B", "TOX", "PRLR", "LGALS9", "GAS6", "MSH2", "VAV1", "SOCS5", "NECTIN2", "CAV1", "PTPN6", "SLC39A10", "AXL", "TLR6", "SHB", "IL18", "CD4", "CD40LG", "VNN1", "IL15", "TNF", "VTCN1", "IL1RL1", "VSIR", "SOX4", "TICAM1", "CD47", "GATA3")
GOBP_REGULATION_OF_LIPID_LOCALIZATION	0.103896	0.82114	0.134273	0.696677	1.05062	78	c("GDF9", "NKX3-1", "ABCG8", "PLIN3", "LRAT", "ABCA5", "THBS1", "P2RX4", "OSBPL8", "ATP8A2", "GAL", "PRKN", "CAV1", "CD36", "ITGAV", "FITM2", "GALR1", "ABCA12", "TNF", "ABCB4", "MAP2K6", "PPARA", "SSTR4", "EDN1", "LIPG")
GOBP_ACTIN_FILAMENT_BUNDLE_ORGANIZATION	0.0819181	0.794722	0.153159	0.694247	1.05077	91	c("FSCN3", "PFN3", "WAS", "AIF1", "PLS1", "SWAP70", "TPM1", "BAIAP2L1", "FAM107A", "MARCKS", "EPHA1", "BBS4", "DPYSL3", "RHPN2", "ARHGEF10", "CALD1", "S100A10", "PRKN", "MICAL1", "TGFB3", "EPS8", "FRMD7")
GOBP_REGULATION_OF_SPINDLE_ORGANIZATION	0.222777	0.905277	0.0852885	0.717301	1.05078	30	c("MAP9", "CHMP4B", "PSRC1", "CHMP6", "PARP3", "EML3")
GOBP_EXTERNAL_ENCAPSULATING_STRUCTURE_ORGANIZATION	0.043956	0.691054	0.213928	0.688148	1.05097	165	c("CPB2", "DPP4", "SULF1", "NOXO1", "ST7", "RUNX1", "ZNF469", "COL5A2", "CTSS", "MMP20", "SMOC1", "IMPG1", "PDGFRA", "FBLN1", "PRICKLE1", "CYP1B1", "PXDN", "COL23A1", "COL1A1", "SPOCK2", "SULF2", "MMP2", "EFEMP2", "GAS6", "OLFML2B", "KIF9", "PBXIP1", "TLL1", "FAP", "PRSS1", "SMOC2", "CAV1", "MFAP4", "SLC2A10", "COL12A1", "DDR1", "LARGE1", "MMP19", "CHADL", "ERO1A", "ADAMTS3", "ADAMTS19", "NDNF", "COMP", "TNF", "TGFB2", "WDR72", "MANSC4", "NTN4", "NOX1", "THSD4", "MMP15", "EGFL6", "AXIN2", "HAS2",
ADAMTSL4, "NID2", "RIC8A", "ADAMTS15", "BMP2")
GOBP_NEGATIVE_REGULATION_OF_NEURON_APOPTOTIC_PROCESS	0.0979021	0.813054	0.138805	0.696282	1.051	81	c("PCDHGC3", "TFAP2D", "SLC25A27", "CRLF1", "NAIP", "BTG2", "PIK3CA", "BCL2L1", "MSH2", "TERT", "SNCA", "PRKN", "TOX3", "CNTF", "UCP2", "GBE1", "AXL", "TGFB3", "NDNF", "NMNAT1", "CNTFR", "UNC5B", "BOK", "FZD1", "PRKCI", "PSEN1", "GRN")
GOBP_POSITIVE_REGULATION_OF_T_CELL_PROLIFERATION	0.221778	0.905277	0.0855357	0.717514	1.05109	30	c("AIF1", "NCKAP1L", "LGALS9", "IL18", "CD40LG", "IL15", "VTCN1")
GOBP_GRANULOCYTE_CHEMOTAXIS	0.168831	0.869106	0.101351	0.708934	1.05134	43	c("DPP4", "BST1", "MCU", "NCKAP1L", "THBS1", "VAV1", "PIP5K1C", "JAM3", "PIKFYVE", "TGFB2", "EDN1", "MAPK3", "PIK3CG")
GOBP_PROTEIN_POLYMERIZATION	0.0519481	0.69959	0.195789	0.68973	1.05135	142	c("MAPRE3", "ARHGAP18", "CAMSAP2", "TPPP2", "MAP1B", "TPPP", "PFN3", "WAS", "HAUS4", "AIF1", "CDC42EP3", "LMOD2", "SSH2", "CHMP4B", "BAIAP2L1", "FAM107A", "NDE1", "BBS4", "NCKAP1L", "CAPZA1", "NDEL1", "SPTB", "MAPT", "FGF13", "WASF3", "TWF2", "PSRC1", "SNX9", "SNCA", "PRKN", "ARHGAP40", "TMOD4", "HAUS5", "CAPZA3", "EPS8", "TMOD1")
GOBP_CELLULAR_DEFENSE_RESPONSE	0.224775	0.907524	0.0847985	0.720815	1.0514	27	c("DCDC2", "CCR6", "NCF1")
GOBP_NEGATIVE_REGULATION_OF_EPITHELIAL_CELL_MIGRATION	0.190809	0.88675	0.0940503	0.711408	1.05155	39	c("ADIPOR1", "STARD13", "ATP2B4", "DCN", "GADD45A", "THBS1", "ANGPT2", "MAP2K5", "MMRN2", "TNF", "MCC")
GOBP_REGULATION_OF_JNK_CASCADE	0.0989011	0.813054	0.138022	0.697943	1.05156	75	c("MAPK8IP1", "NAIP", "GADD45A", "DUSP19", "NOD1", "PRKN", "AMBP", "DACT1", "MAPK8IP3", "MEN1", "PLCB1", "WNT7A", "TNF", "NOX1", "ULK4", "NCF1", "CARD9", "FKTN", "ANKRD6")
GOBP_AMINOGLYCAN_METABOLIC_PROCESS	0.0989011	0.813054	0.138022	0.698299	1.0516	74	c("CHIT1", "HYAL3", "CTBS", "LYG1", "EDNRA", "GLB1", "CHIA", "B4GALT4", "UST", "ST3GAL1", "LYG2", "HYAL2", "CHST6", "CEMIP2", "PXYLP1", "LYVE1", "NDNF", "PDGFB", "NAGLU", "SLC35D2", "CHST7", "ST3GAL4", "CEMIP", "HAS2", "SGSH", "B4GALT5")
GOBP_RENAL_SYSTEM_PROCESS	0.104895	0.822683	0.133555	0.698857	1.05166	71	c("DRD2", "SULF1", "EDNRA", "EMP2", "AKAP11", "KCNMA1", "CHRNB4", "RHPN2", "SULF2", "SGK1", "GAS6", "KLHL3", "TMEM63C", "SLC6A18", "HYAL2", "HNF1A", "CLCN5", "TBC1D8B", "PDGFB", "NPR1", "HAS2", "EDN1")
GOBP_POSITIVE_REGULATION_OF_CELL_SUBSTRATE_ADHESION	0.123876	0.862409	0.121543	0.699713	1.05167	63	c("TEK", "EMP2", "EPHA1", "SPOCK2", "EFEMP2", "UTRN", "LIMS2", "CEACAM6", "S100A10", "CD36", "RIN2", "RAC3", "DOCK1", "NDNF", "SKAP1", "PDGFB", "EGFL6", "HAS2", "PTPRJ", "EDIL3")
GOBP_REGULATION_OF_CALCIUM_ION_TRANSPORT	0.0699301	0.745557	0.166934	0.691889	1.05168	114	c("DRD2", "PLCG1", "JSRP1", "GSTO1", "CALM1", "DHRS7C", "ATP1A2", "CACNB1", "P2RX4", "NOS1AP", "SNCA", "CACNB2", "HOMER2", "PPP3R1", "SLC8A1", "CAV1", "PTPN6", "HOMER3", "EPB41", "OPRD1", "CAMK2D", "CD4", "PDGFB", "GRIN1", "RAMP3", "HOMER1", "CEMIP", "PRKD1", "PIK3CG", "FKBP1B", "UBASH3B", "GNB5", "DRD4")
GOBP_DEVELOPMENTAL_PROCESS_INVOLVED_IN_REPRODUCTION	0.00185002	0.252466	0.45506	0.682652	1.05171	448	c("AZIN2", "MOV10L1", "LZTFL1", "C9orf24", "JAM2", "GDF9", "SLC26A8", "CCDC63", "CFAP97D1", "AMH", "TSSK6", "ODF1", "CYP17A1", "CATSPER2", "TBC1D21", "CCDC38", "TUBA8", "SPATA19", "GFRA1", "NEURL1", "PARP11", "NKX3-1", "CATSPER3", "FST", "TPPP2", "MAEL", "SULF1", "TAF4B", "TCP11", "ROPN1B", "ACTL9", "CCIN", "AKAP4", "DUSP13", "ODF2", "ACTL7A", "CFAP157", "TSSK1B", "RHOBTB3", "HYAL3", "ARMC12", "SPATA20", "NRIP1", "CATSPERB", "TSSK3", "FOXJ1", "SSH2", "INHA", "TSNAXIP1", "EDNRA", "NR5A1", "SPATA16",
PACRG, "FSHR", "ODF3", "PGM3", "BBS4", "CATSPERD", "PDGFRA", "TDRKH", "ATP2B4", "CEP57", "SPAG6", "PIK3CA", "PPP1R9B", "REC8", "CYP1B1", "IFT27", "SLIT3", "GAL3ST1", "PRLR", "SLC22A16", "MMP2", "TSSK2", "ADGB", "BCL2L1", "FANCA", "KIT", "MSH2", "TSSK4", "CCDC42", "FANCC", "NPM2", "NECTIN2", "ASB1", "AFP", "RGN", "LHFPL2", "GGT1", "RHBDD1", "ANGPT2", "TNFSF10", "INHBA", "GCM1", "PYGO1", "MAS1", "KDM1B", "MEI4", "JAM3", "SPDYA", "H3-3A", "AXL", "SHCBP1L", "RNF8", "SLC25A31", "SHB", "CCNB1IP1", "TERB2",
HERC4, "CREM", "HERPUD2", "RFX2", "PCGF5", "PNLDC1", "DMRTB1", "CCR6", "SRD5A1", "SMAD5", "IDH1")
GOBP_REGULATION_OF_PEPTIDYL_TYROSINE_PHOSPHORYLATION	0.0739261	0.760436	0.161979	0.692565	1.05179	108	c("GFRA1", "BST1", "CRLF1", "LRP8", "EPHA7", "BANK1", "DOK7", "PLPP3", "ZNF592", "KIT", "ZFYVE28", "SOCS5", "HYAL2", "CAV1", "PTPN6", "CD36", "IL31RA", "PDGFA", "CNTF", "CHMP6", "CSPG4", "IL18", "DLG4", "CD4", "IL15", "PDGFC", "TNF", "PDGFB", "NCF1", "LIF", "PTPRJ")
GOBP_PRODUCTION_OF_MOLECULAR_MEDIATOR_INVOLVED_IN_INFLAMMATORY_RESPONSE	0.165834	0.868191	0.102449	0.709272	1.05184	43	c("EXTL3", "CHIA", "ABCD2", "PBXIP1", "CD36", "TLR6", "IL1R2", "TNF", "PPARA", "TICAM1", "NCF1", "CARD9", "GRN")
GOBP_PHOSPHOLIPID_TRANSLOCATION	0.230769	0.910613	0.0833634	0.718946	1.05199	29	c("ATP9A", "ANO6", "ANO7", "ATP9B", "ATP8B4", "ATP8A2", "XKR8", "ATP10D", "ABCB4", "ANO3")
GOBP_ENDODERM_FORMATION	0.211788	0.901311	0.0880945	0.71728	1.05201	31	c("COL6A1", "COL5A2", "MMP2", "COL12A1", "INHBA", "ITGAV", "MMP15", "ITGA4", "HNF1B")
GOBP_REGULATION_OF_AXON_EXTENSION	0.187812	0.88675	0.0949752	0.711917	1.0523	39	c("SEMA7A", "MAP1B", "SEMA3F", "CDH4", "NRCAM", "MAPT", "SEMA3C", "TWF2", "SEMA3B", "TTL")
GOBP_T_CELL_DIFFERENTIATION_IN_THYMUS	0.172827	0.877859	0.0999277	0.710681	1.05239	41	c("ZFP36L1", "DOCK2", "RAG2", "FOXJ1", "TOX", "CLEC4G", "JMJD6", "CCR6", "VNN1", "GATA3")
GOBP_POSITIVE_REGULATION_OF_PROTEIN_POLYMERIZATION	0.158841	0.868191	0.105125	0.708401	1.05249	45	c("TPPP2", "MAP1B", "TPPP", "CDC42EP3", "LMOD2", "BAIAP2L1", "NCKAP1L", "MAPT", "PSRC1", "SNX9")
GOBP_RETINA_MORPHOGENESIS_IN_CAMERA_TYPE_EYE	0.20979	0.900295	0.0886261	0.717628	1.05252	31	c("CDON", "TSPAN12", "BBS4", "RS1", "PROM1", "ATP8A2", "PROX1", "FJX1", "LARGE1", "CNTF", "HCN1", "FAT3", "NAGLU", "LRP5", "RP1")
GOBP_NUCLEOBASE_METABOLIC_PROCESS	0.21978	0.905277	0.0860347	0.722778	1.05268	26	c("DPYSL2", "DPYSL5", "CDA", "APRT", "ACP3", "DPYSL3", "CPS1", "GMPR", "PRPS1", "SHMT1", "CRMP1", "DPYSL4")
GOBP_REGULATION_OF_CHEMOTAXIS	0.0689311	0.745557	0.168238	0.693097	1.05278	109	c("SEMA7A", "ANO6", "DPP4", "AIF1", "FGF18", "SWAP70", "BST1", "SEMA3F", "STAP1", "PDGFRA", "MCU", "NCKAP1L", "THBS1", "SEMA3C", "LGALS9", "GAS6", "P2RX4", "SMOC2", "STX3", "ANGPT2", "NOVA2", "SEMA3B", "JAM3", "CCR6", "PDGFB", "ROBO1", "PRKD1", "EDN1", "MAPK3", "F3", "SPI1", "STX4", "PLA2G7", "PADI2")
GOBP_NEGATIVE_REGULATION_OF_PROTEIN_CONTAINING_COMPLEX_DISASSEMBLY	0.145854	0.868191	0.110565	0.70726	1.05283	47	c("CAMSAP2", "MAP1B", "APC", "SWAP70", "LMOD2", "SPEF1", "PIK3CA", "CAPZA1", "SPTB", "FGF13", "TWF2", "TMOD4", "CAPZA3", "EPS8", "TMOD1", "TNF")
GOBP_RUFFLE_ORGANIZATION	0.186813	0.88675	0.095288	0.713018	1.05301	38	c("AIF1", "TPM1", "STAP1", "SH3YL1", "NDEL1", "P2RX4", "CAV1", "CSPG4", "EPS8")
GOBP_LYTIC_VACUOLE_ORGANIZATION	0.110889	0.85015	0.129443	0.701656	1.05304	61	c("IRGM", "AKTIP", "NAGPA", "ACP3", "RAB39A", "CHMP4B", "LAPTM5", "TMEM106B", "SRPX", "MFSD8", "CHMP6", "FHIP1B", "MCOLN1", "SPNS1", "PIKFYVE", "CLVS2", "NAGLU")
GOBP_POSITIVE_REGULATION_OF_ENDOTHELIAL_CELL_PROLIFERATION	0.141858	0.868191	0.112379	0.705697	1.0533	51	c("PLCG1", "VASH2", "NRAS", "TEK", "PROX1", "JCAD", "PDGFB", "ITGA4", "PRKD1", "ANG", "F3")
GOBP_REGULATION_OF_MONOATOMIC_ION_TRANSMEMBRANE_TRANSPORT	0.0323009	0.686977	0.321776	0.687734	1.05341	206	c("KCNU1", "DRD2", "CATSPER2", "ANO6", "CATSPER3", "PLCG1", "KCNJ4", "JSRP1", "KCND2", "LRRC52", "GSTO1", "EDNRA", "CTSS", "SCN4A", "CALM1", "SLC26A5", "DHRS7C", "KCNMA1", "ATP2B4", "GLRX", "FGF13", "ATP1A2", "UTRN", "CACNB1", "SNTA1", "P2RX4", "NOS1AP", "CACNG7", "GAL", "ACTN2", "SNCA", "CACNB2", "PPP3R1", "SLC8A1", "CAV1", "PTPN6", "KCNQ3", "TPCN1", "CAMK2D", "KCNV1", "HCN1", "NOX1", "KCNG2", "KCNJ6", "GRIN1", "RAMP3", "HOMER1", "CEMIP", "KCNH3", "PRKD1", "EDN1", "PIK3CG", "SCN4B", "FKBP1B", "UBASH3B",
GNB5, "CACNA2D3", "DRD4", "KCNQ1", "SHANK3")
GOBP_POTASSIUM_ION_TRANSPORT	0.0619381	0.745557	0.17822	0.692617	1.05358	125	c("KCNU1", "DRD2", "ANO6", "KCNJ4", "KCND2", "LRRC52", "KCNMA1", "SLC24A2", "ATP1A2", "NOS1AP", "GAL", "ACTN2", "CAV1", "KCNQ3", "SLC17A7", "LARGE1", "SLC12A1", "KCNV1", "HCN1", "KCNG2", "KCNJ6", "KCNH3", "SLC12A8", "GCK", "KCNK1", "CDKN1B", "KCNQ1")
GOBP_MUSCLE_SYSTEM_PROCESS	0.0172726	0.620207	0.352488	0.687372	1.05369	226	c("DRD2", "MYL4", "CD38", "SULF1", "ADORA2B", "JSRP1", "KCND2", "TNNI1", "GUCY1A1", "PIK3C2A", "LMOD2", "GSTO1", "EDNRA", "TPM1", "ENO1", "SCN4A", "GJC1", "CALM1", "HTR7", "KCNMA1", "ATP2B4", "CHRNB4", "PIK3CA", "CAMTA2", "FGF13", "ATP1A2", "SULF2", "SNTB1", "UTRN", "CACNB1", "CHGA", "TPM2", "SNTA1", "MYL5", "KIT", "P2RX4", "NOS1AP", "CALD1", "ATP8A2", "SGCA", "DAPK3", "CACNB2", "PDE9A", "SLC8A1", "CAV1", "NFATC1", "LARGE1", "TMOD4", "DTNA", "APBB2", "MAP2K3", "TMOD1", "FOXP1", "CAMK2D", "SMAD5",
COMP, "TNF", "SGCD", "MAP2K6", "CTNNA3", "HOMER1", "PPARA", "BDKRB2", "MEIS1", "PRKD1", "ADRA2B", "EDN1", "MYOF", "PIK3CG", "KLF15", "DSP", "SCN4B", "FKBP1B", "HDAC2")
GOBP_REGULATION_OF_TRANS_SYNAPTIC_SIGNALING	0.00606048	0.516909	0.407018	0.685916	1.0537	303	c("CPEB3", "S100B", "DLGAP4", "PHF24", "DRD2", "CD38", "NEURL1", "CHRNB3", "PLCG1", "MAP1B", "SLC6A6", "ADORA2B", "UNC13C", "PLCL2", "GUCY1A1", "ARHGAP44", "ABHD6", "GRIA2", "PTPRA", "SHANK2", "FAM107A", "APBA1", "SORCS2", "LRP8", "EPHA7", "SLC24A2", "CHRNB4", "CDH11", "CALB2", "CHRNA7", "MAPT", "PNKD", "MCTP1", "SYN3", "SORCS3", "DGKI", "ATP1A2", "SYBU", "SLC4A8", "PACSIN2", "PRKCB", "KIT", "PLCL1", "CACNG7", "SNCA", "CLSTN2", "CNTNAP4", "PRKN", "PPP3R1", "STX3", "PDE9A", "KCNQ3", "LARGE1", "GRIA4",
GRM7, "FBXO45", "PPFIA3", "ZDHHC2", "TBC1D24", "NGDN", "DLG4", "GUCY1B1", "SNCAIP", "P2RY4", "NGFR", "PLCB1", "CAMKV", "SYT12", "WNT7A", "INA", "LGI1", "SHISA7", "TNF", "CNR2", "PCDH17", "NPY5R", "ITPKA", "GRID2", "NTNG2", "GRIN1", "PLPPR4", "HOMER1", "EDN1", "MAPK3", "MYOF", "SYNGR1", "STXBP5", "GRID1", "PSEN1", "CLSTN3", "ZDHHC12", "PPP1R9A", "NLGN2", "DNM1", "GRM2", "SIPA1L1")
GOBP_LEUKOCYTE_MEDIATED_IMMUNITY	0.02997	0.686977	0.261664	0.689454	1.05431	180	c("DNASE1L3", "IGHV3-21", "IGHG1", "WAS", "ADORA2B", "SWAP70", "ANXA3", "FOXJ1", "HLA-DRA", "BATF", "EMP2", "IGHV3-48", "STAP1", "RIGI", "CR2", "GAB2", "NCKAP1L", "IGHV1-69-2", "EXO1", "LGALS9", "CHGA", "C1QC", "KIT", "MSH2", "VAV1", "CLEC4G", "NECTIN2", "PTPN6", "PARP3", "RNF8", "GFER", "IL18", "CCR6", "CD40LG", "TNF", "CTSH", "TICAM1", "IGHV3-72", "GATA3", "CARD9", "PIK3CG", "SPI1")
GOBP_MULTICELLULAR_ORGANISM_REPRODUCTION	0.00131619	0.192445	0.45506	0.684525	1.05433	435	c("AZIN2", "MOV10L1", "LZTFL1", "C9orf24", "JAM2", "GDF9", "SLC26A8", "CCDC63", "CFAP97D1", "AMH", "TSSK6", "ODF1", "CATSPER2", "TBC1D21", "CCDC38", "TUBA8", "SPATA19", "NEURL1", "PARP11", "CATSPER3", "FST", "TPPP2", "DCST2", "MAEL", "TAF4B", "TCP11", "ROPN1B", "ACTL9", "CCIN", "AKAP4", "DUSP13", "ODF2", "ACTL7A", "CFAP157", "TSSK1B", "SPACA3", "HYAL3", "ARMC12", "SPATA20", "NRIP1", "CATSPERB", "TSSK3", "FOXJ1", "SSH2", "TSNAXIP1", "EDNRA", "NR5A1", "SPATA16", "EMP2", "GDF10", "PACRG", "FSHR", "ODF3",
PGM3, "ETV6", "BBS4", "CATSPERD", "PDGFRA", "TDRKH", "ATP2B4", "CEP57", "SPAG6", "PIK3CA", "TEKT4", "PPP1R9B", "TEKT3", "REC8", "CYP1B1", "CHRNA7", "IFT27", "SLIT3", "GAL3ST1", "SLC22A16", "MMP2", "TSSK2", "ADGB", "BCL2L1", "LGALS9", "FANCA", "KIT", "MSH2", "TSSK4", "CCDC42", "FIGNL1", "FANCC", "NPM2", "NECTIN2", "AFP", "RGN", "GGT1", "RHBDD1", "ANGPT2", "INHBA", "PYGO1", "MAS1", "KDM1B", "LARGE1", "MEI4", "JAM3", "SPDYA", "H3-3A", "TOP2A", "AXL", "SHCBP1L", "TGFB3", "RNF8", "SLC25A31", "SHB",
CCNB1IP1, "TERB2", "HERC4", "CREM", "HERPUD2", "RFX2", "PCGF5", "PNLDC1", "DMRTB1", "CCR6", "SMAD5")
GOBP_CELL_ADHESION_MEDIATED_BY_INTEGRIN	0.107892	0.836573	0.131458	0.703468	1.0549	59	c("DPP4", "SWAP70", "FBN1", "NCKAP1L", "CYP1B1", "PLPP3", "ITGB7", "PTPN6", "RAC3", "JAM3", "ITGAV", "TGFB2", "SKAP1", "LPXN", "ITGA4", "LIF", "PIK3CG", "ITGB8")
GOBP_REGULATION_OF_STRIATED_MUSCLE_CONTRACTION	0.141858	0.868191	0.112379	0.708412	1.05522	48	c("TNNI1", "GSTO1", "SCN4A", "CALM1", "FGF13", "ATP1A2", "CHGA", "P2RX4", "SLC8A1", "CAV1", "CAMK2D", "CTNNA3", "PRKD1", "PIK3CG", "DSP", "FKBP1B", "KCNQ1")
GOBP_SUPEROXIDE_METABOLIC_PROCESS	0.191808	0.88675	0.0937465	0.718485	1.05566	33	c("NOXO1", "BST1", "MAPT", "NCF4", "FANCC", "CD36", "SH3PXD2A", "TAFA4", "NOX1", "DUOX1", "NAGLU", "NCF1", "EDN1", "NFE2L2")
GOBP_JNK_CASCADE	0.0689311	0.745557	0.168238	0.69826	1.05575	87	c("MAPK8IP1", "NAIP", "GADD45A", "DUSP19", "NOD1", "PRKN", "AMBP", "DACT1", "ATF2", "MAPK8IP3", "MEN1", "PLCB1", "WNT7A", "TNF", "NOX1", "ULK4", "NCF1", "TLR7", "CARD9", "FKTN", "ANKRD6")
GOBP_MYELOID_LEUKOCYTE_MIGRATION	0.0659341	0.745557	0.172324	0.6963	1.05578	101	c("ANO6", "DPP4", "AIF1", "SWAP70", "BST1", "EMP2", "STAP1", "MCU", "NCKAP1L", "THBS1", "MMP2", "CHGA", "KIT", "P2RX4", "VAV1", "PIP5K1C", "RAC3", "JAM3", "PIKFYVE", "PLCB1", "TGFB2", "TAFA4", "PDGFB", "CD47", "EDN1", "MAPK3", "PIK3CG", "SPI1")
GOBP_CHROMOSOME_LOCALIZATION	0.101898	0.819573	0.135741	0.701877	1.05588	67	c("KIF2B", "APC", "CHMP4B", "KIF2C", "DLGAP5", "NDE1", "NDEL1", "PSRC1", "RRS1", "CHMP6", "SPDYA", "EML3", "TTL", "TRAPPC12", "TERB2")
GOBP_POSITIVE_REGULATION_OF_ENDOTHELIAL_CELL_MIGRATION	0.121878	0.862409	0.122679	0.706137	1.05606	54	c("PLCG1", "FGF18", "PIK3C2A", "ANXA3", "TEK", "HDAC9", "THBS1", "PLPP3", "P2RX4", "SMOC2", "PROX1", "JCAD", "RIN2", "MAP2K3", "FOXP1", "WNT7A", "HDAC7", "PDGFB", "PRKD1", "GATA3", "EDN1", "PIK3CG", "GRN", "NFE2L2")
GOBP_G_PROTEIN_COUPLED_RECEPTOR_SIGNALING_PATHWAY	0.000984846	0.183271	0.45506	0.685906	1.05627	411	c("IQGAP2", "OR2AG2", "PHF24", "OR5M10", "DRD2", "TCP11", "BICD1", "ACKR3", "ADORA2B", "RGS5", "ACP3", "RGS6", "ABHD6", "ADGRL3", "TAS2R40", "OR10A4", "EDNRA", "RDH11", "CMKLR2", "RAPGEF4", "SORCS2", "VIPR2", "CALM1", "FSHR", "HTR7", "GPR141", "ATP2B4", "OR13D1", "NTS", "PPP1R9B", "OR4D1", "QRFPR", "RGS11", "LANCL1", "VIPR1", "RS1", "OR6S1", "PTH2R", "SORCS3", "DGKI", "CHRM4", "OR6K2", "OR8I2", "CHGA", "RGS3", "LPAR3", "PRKCB", "ATRNL1", "PDGFRL", "KCTD16", "VAV1", "OR14C36", "GAL", "PTGFR", "GPR161",
TSHB, "ACTN2", "NLN", "ADGRE3", "OR5D18", "ARR3", "SNCA", "HOMER2", "CAV1", "PTPN6", "HOMER3", "GPR39", "MAS1", "GPR45", "ITPR1", "GRM7", "OPRD1", "DGKH", "GALR1", "CCR6", "P2RY4", "PLCB1", "CNR2", "NPY5R", "GPR160", "PENK", "RGS8", "PSAP", "PIK3R5", "RAMP3", "PLPPR4", "HOMER1", "GNAZ", "CALCRL", "NPR1", "BDKRB2", "LPAR4", "SSTR4", "ADRA2B", "KISS1R", "FZD1", "EDN1", "GPR146", "PIK3CG", "TGM2", "RIC8A")
GOBP_EXTRACELLULAR_MATRIX_DISASSEMBLY	0.191808	0.88675	0.0937465	0.719543	1.05628	32	c("DPP4", "NOXO1", "CTSS", "MMP20", "MMP2", "KIF9", "PBXIP1", "FAP", "PRSS1", "DDR1", "MMP19", "WDR72", "MMP15", "ADAMTS15")
GOBP_POSITIVE_REGULATION_OF_MEMBRANE_PERMEABILITY	0.218781	0.905277	0.0862866	0.725701	1.05637	25	c("STPG1", "LAPTM5", "JAM3", "SLC25A31", "ATF2", "MPV17L", "BOK")
GOBP_RETINA_DEVELOPMENT_IN_CAMERA_TYPE_EYE	0.0829171	0.79686	0.152145	0.699841	1.05638	81	c("CDON", "SIX3", "TSPAN12", "GDF11", "BBS4", "PDGFRA", "ATP2B4", "CYP1B1", "RS1", "PROM1", "ATP8A2", "PROX1", "SLC17A7", "NFIB", "FJX1", "LARGE1", "CNTF", "GPM6A", "LHX2", "JMJD6", "TGIF2", "HCN1", "TGFB2", "FAT3", "NAGLU", "LRP5", "PAX2", "LAMC3", "BMPR1B", "PSEN1", "RP1", "VSTM4")
GOBP_INTRINSIC_APOPTOTIC_SIGNALING_PATHWAY_IN_RESPONSE_TO_DNA_DAMAGE	0.154845	0.868191	0.10673	0.713404	1.05643	41	c("MAEL", "ACKR3", "TP73", "BCL2L1", "CDIP1", "MSH2", "NACC2", "E2F1", "TNF", "BOK", "HIC1")
GOBP_NUCLEAR_MEMBRANE_ORGANIZATION	0.211788	0.901311	0.0880945	0.725494	1.05663	26	c("CHMP4B", "REEP3", "PRKCB", "CHMP6", "UBXN2B")
GOBP_POSITIVE_REGULATION_OF_TRANSMEMBRANE_RECEPTOR_PROTEIN_SERINE_THREONINE_KINASE_SIGNALING_PATHWAY	0.124875	0.862409	0.120985	0.706884	1.05667	53	c("AMH", "UBE2O", "SULF1", "ELAPOR2", "RNF165", "RBPJ", "THBS1", "SLC2A10", "INHBA", "TGFB3", "MEN1", "GPC3", "ADISSP", "ZC3H3", "SCUBE3", "BMP2")
GOBP_LEUKOCYTE_MIGRATION	0.0253831	0.686977	0.352488	0.690637	1.05673	186	c("JAM2", "ANO6", "DPP4", "AIF1", "SWAP70", "FOXJ1", "BST1", "EMP2", "STAP1", "MCU", "NCKAP1L", "CHST4", "THBS1", "FUT9", "HSD3B7", "MMP2", "LGALS9", "CHGA", "GAS6", "KIT", "P2RX4", "VAV1", "ITGB7", "PIP5K1C", "RAC3", "JAM3", "TRPM2", "EPS8", "CCR6", "PIKFYVE", "PLCB1", "LYVE1", "TNF", "CNR2", "TGFB2", "TAFA4", "PDGFB", "ITGA4", "ST3GAL4", "CD47", "GATA3", "EDN1", "MAPK3", "PIK3CG", "SPI1")
GOBP_REGULATION_OF_LYMPHOCYTE_DIFFERENTIATION	0.0629371	0.745557	0.176694	0.698607	1.05695	89	c("ZFP36L1", "RUNX1", "DTX1", "RAG2", "FOXJ1", "INHA", "HLA-DRA", "BATF", "KLHL25", "NCKAP1L", "ACTL6B", "TOX", "LGALS9", "FANCA", "GAS6", "SOCS5", "CLEC4G", "PTPN6", "INHBA", "FGL2", "AXL", "SHB", "IL18", "VNN1", "IL15", "VSIR", "SOX4", "GATA3", "SPI1")
GOBP_REGULATION_OF_CALCIUM_ION_TRANSMEMBRANE_TRANSPORTER_ACTIVITY	0.176823	0.88675	0.09855	0.717092	1.05698	36	c("DRD2", "JSRP1", "GSTO1", "CALM1", "ATP1A2", "CACNB1", "NOS1AP", "CACNB2", "CAMK2D", "FKBP1B", "GNB5", "DRD4")
GOBP_T_CELL_DIFFERENTIATION	0.036963	0.686977	0.234393	0.693563	1.05717	141	c("ZFP36L1", "DOCK2", "RUNX1", "DTX1", "RAG2", "FOXJ1", "HLA-DRA", "BATF", "KLHL25", "USP44", "NCKAP1L", "ACTL6B", "TOX", "LGALS9", "FANCA", "KIT", "VAV1", "SOCS5", "CLEC4G", "FGL2", "PKNOX1", "SHB", "IL18", "JMJD6", "FOXP1", "ATF2", "CCR6", "MEN1", "CD4", "VNN1", "IL15", "RORC", "VSIR", "SOX4")
GOBP_HUMORAL_IMMUNE_RESPONSE	0.0909091	0.81093	0.144631	0.702613	1.05736	70	c("CFD", "IGHG1", "FOXJ1", "BST1", "RBPJ", "PRSS3", "CR2", "EXO1", "C1QC", "PSMB10", "PTPN6", "CCR6", "TNF", "ANG", "GATA3", "POU2AF1", "TFEB", "HMGN2")
GOBP_REGULATION_OF_MICROTUBULE_POLYMERIZATION	0.190809	0.88675	0.0940503	0.720351	1.05747	32	c("MAPRE3", "CAMSAP2", "MAP1B", "HAUS4", "MAPT", "PSRC1", "SNCA", "HAUS5")
GOBP_REGULATION_OF_METAL_ION_TRANSPORT	0.02298	0.686977	0.352488	0.691531	1.0575	181	c("DRD2", "ANO6", "PLCG1", "NKAIN3", "JSRP1", "LRRC52", "CNKSR3", "GSTO1", "CALM1", "DHRS7C", "ATP2B4", "GLRX", "FGF13", "CNTN1", "ATP1A2", "UTRN", "CACNB1", "SNTA1", "SLC30A6", "P2RX4", "NKAIN2", "NOS1AP", "GAL", "ACTN2", "SNCA", "CACNB2", "HOMER2", "PPP3R1", "SLC8A1", "CAV1", "PTPN6", "HOMER3", "EPB41", "OPRD1", "CAMK2D", "CD4", "PDGFB", "GRIN1", "RAMP3", "HOMER1", "CEMIP", "PRKD1", "PIK3CG", "SCN4B", "GCK", "FKBP1B", "UBASH3B", "GNB5", "DRD4", "KCNQ1")
GOBP_LYMPHOCYTE_MEDIATED_IMMUNITY	0.046953	0.691054	0.206588	0.694486	1.05751	133	c("IGHV3-21", "IGHG1", "WAS", "SWAP70", "FOXJ1", "HLA-DRA", "BATF", "EMP2", "IGHV3-48", "CR2", "NCKAP1L", "IGHV1-69-2", "EXO1", "LGALS9", "C1QC", "MSH2", "VAV1", "CLEC4G", "NECTIN2", "PTPN6", "PARP3", "RNF8", "GFER", "IL18", "CCR6", "CD40LG", "TNF", "CTSH", "IGHV3-72", "GATA3", "CARD9")
GOBP_MACROMOLECULE_DEACYLATION	0.172827	0.877859	0.0999277	0.716163	1.05765	38	c("SIRT4", "TPPP", "SUV39H1", "FRY", "HDAC9", "MAPT", "NNMT", "ABHD12")
GOBP_CARDIAC_VENTRICLE_MORPHOGENESIS	0.170829	0.872038	0.100633	0.715564	1.0577	39	c("TNNI1", "EDNRA", "TPM1", "RBPJ", "SEMA3C", "PROX1", "TGFB2", "NPY5R", "SOX4", "NAGLU", "GATA3", "DSP")
GOBP_POSITIVE_REGULATION_OF_LEUKOCYTE_PROLIFERATION	0.101898	0.819573	0.135741	0.705187	1.05804	60	c("CD38", "AIF1", "BST1", "NCKAP1L", "PRLR", "BCL2L1", "LGALS9", "KIT", "SLC39A10", "IL18", "CD40LG", "IL15", "VTCN1", "TICAM1", "MAPK3")
GOBP_ICOSANOID_BIOSYNTHETIC_PROCESS	0.208791	0.900295	0.0888945	0.723312	1.05838	29	c("GGT5", "FADS1", "PTGIS", "NAIP", "GGT1", "PLA2G4F", "NLRC4", "EDN1")
GOBP_NUCLEAR_ENVELOPE_ORGANIZATION	0.193806	0.88675	0.0931455	0.722556	1.05848	30	c("PARP11", "CHMP4B", "REEP3", "PRKCB", "CHMP6", "UBXN2B")
GOBP_REGULATION_OF_NEUTROPHIL_MIGRATION	0.206793	0.900295	0.0894367	0.726805	1.05854	26	c("DPP4", "BST1", "MCU", "NCKAP1L", "RAC3", "JAM3", "EDN1")
GOBP_POSITIVE_REGULATION_OF_DNA_BINDING_TRANSCRIPTION_FACTOR_ACTIVITY	0.0519481	0.69959	0.195789	0.696481	1.05856	117	c("EDA", "ANXA3", "FANK1", "LRP8", "RIGI", "TRAF5", "NTS", "ZC4H2", "JMY", "PLPP3", "LGALS9", "PRKCB", "KIT", "TSSK4", "NOD1", "DVL2", "CAV1", "CD36", "MBTPS2", "OPRD1", "TLR6", "IL18", "ATF2", "CD40LG", "TNF", "NLRC4", "TICAM1", "PRKD1", "PSMA6", "FZD1", "EDN1", "CARD9", "TRIM13", "PRKCI", "BMP2")
GOBP_CALCIUM_ION_TRANSMEMBRANE_IMPORT_INTO_CYTOSOL	0.0579421	0.718833	0.184706	0.698331	1.05886	101	c("DRD2", "PLCG1", "JSRP1", "GSTO1", "SCN4A", "CALM1", "DHRS7C", "SLC24A2", "ATP2B4", "ATP1A2", "P2RX4", "SNCA", "PPP3R1", "SLC8A1", "CAV1", "PTPN6", "TPCN1", "TRPM2", "ITPR1", "MCOLN1", "CAMK2D", "ERO1A", "PLCB1", "GRIN1", "RAMP3", "CEMIP", "PRKD1", "FKBP1B", "UBASH3B")
GOBP_LEUKOCYTE_MEDIATED_CYTOTOXICITY	0.122877	0.862409	0.122108	0.70945	1.0589	51	c("DNASE1L3", "IGHG1", "HLA-DRA", "EMP2", "STAP1", "NCKAP1L", "LGALS9", "VAV1", "NECTIN2", "PTPN6", "GFER", "IL18")
GOBP_POSITIVE_REGULATION_OF_CELL_CELL_ADHESION	0.033966	0.686977	0.245042	0.694875	1.05917	141	c("KIF26B", "DPP4", "RUNX1", "AIF1", "HLA-DRA", "KLHL25", "NCKAP1L", "PIK3CA", "HLA-DRB5", "CHST4", "ACTL6B", "PLPP3", "LGALS9", "VAV1", "CEACAM6", "SOCS5", "CAV1", "PTPN6", "NFAT5", "SHB", "IL18", "CD4", "CD40LG", "VNN1", "IL15", "TNF", "VTCN1", "SKAP1", "VSIR", "SOX4", "ITGA4", "ST3GAL4", "HAS2", "CD47", "GATA3")
GOBP_NEURAL_CREST_CELL_DIFFERENTIATION	0.127872	0.862409	0.119348	0.710516	1.05927	49	c("SEMA7A", "EDNRA", "SEMA3F", "SEMA3C", "PHACTR4", "SEMA3B", "KBTBD8", "PEF1", "EDN1", "MAPK3")
GOBP_POSITIVE_REGULATION_OF_LEUKOCYTE_CELL_CELL_ADHESION	0.048951	0.691054	0.202072	0.697024	1.05939	119	c("DPP4", "RUNX1", "AIF1", "HLA-DRA", "KLHL25", "NCKAP1L", "PIK3CA", "HLA-DRB5", "CHST4", "ACTL6B", "LGALS9", "VAV1", "SOCS5", "CAV1", "PTPN6", "NFAT5", "SHB", "IL18", "CD4", "CD40LG", "VNN1", "IL15", "TNF", "VTCN1", "SKAP1", "VSIR", "SOX4", "ITGA4", "ST3GAL4", "HAS2", "CD47", "GATA3")
GOBP_MYOTUBE_CELL_DEVELOPMENT	0.213786	0.904174	0.0875697	0.727779	1.0594	25	c("HDAC9", "DNER", "LARGE1", "SMYD3", "HOMER1", "CNTNAP1")
GOBP_REACTIVE_OXYGEN_SPECIES_BIOSYNTHETIC_PROCESS	0.187812	0.88675	0.0949752	0.723442	1.05978	30	c("CLCN3", "ABCD2", "SNCA", "CD36", "TLR6", "PIKFYVE", "MPV17L", "DUOX1", "GRIN1", "PPARA", "NCF1", "TRAP1")
GOBP_NEGATIVE_REGULATION_OF_LYMPHOCYTE_ACTIVATION	0.0839161	0.798959	0.151149	0.704508	1.05984	68	c("RUNX1", "DTX1", "RAG2", "FOXJ1", "ILDR2", "INHA", "LAPTM5", "BANK1", "NCKAP1L", "LGALS9", "SOCS5", "CLEC4G", "GAL", "PTPN6", "INHBA", "FGL2", "PARP3", "AXL", "TBC1D10C", "VTCN1", "VSIR")
GOBP_REGULATION_OF_MONOATOMIC_ION_TRANSPORT	0.00680409	0.530619	0.407018	0.690826	1.05999	253	c("KCNU1", "DRD2", "CATSPER2", "ANO6", "CATSPER3", "PLCG1", "KCNJ4", "NKAIN3", "JSRP1", "KCND2", "LRRC52", "CNKSR3", "GSTO1", "EDNRA", "CTSS", "SCN4A", "CALM1", "SLC26A5", "DHRS7C", "KCNMA1", "ATP2B4", "GLRX", "FGF13", "CNTN1", "ATP1A2", "UTRN", "CACNB1", "SNTA1", "SLC30A6", "P2RX4", "NKAIN2", "NOS1AP", "CACNG7", "GAL", "ACTN2", "SNCA", "CACNB2", "HOMER2", "PPP3R1", "SLC8A1", "CAV1", "PTPN6", "HOMER3", "KCNQ3", "TPCN1", "EPB41", "OPRD1", "CAMK2D", "KCNV1", "CD4", "HCN1", "NOX1", "PDGFB", "KCNG2",
KCNJ6, "GRIN1", "RAMP3", "HOMER1", "CEMIP", "KCNH3", "PRKD1", "EDN1", "PIK3CG", "SCN4B", "GCK", "FKBP1B", "UBASH3B", "GNB5", "CACNA2D3", "DRD4", "KCNQ1", "SHANK3")
GOBP_SODIUM_ION_TRANSPORT	0.04995	0.69959	0.199915	0.697326	1.06014	121	c("DRD2", "ANO6", "CATSPER3", "SLC6A6", "NKAIN3", "SLC38A8", "CNKSR3", "SCNN1A", "EDNRA", "SCN4A", "SLC24A2", "ATP2B4", "SLC5A7", "SLC41A1", "GLRX", "FGF13", "SLC6A14", "CNTN1", "ATP1A2", "SLC4A8", "SGK1", "UTRN", "SNTA1", "COMMD3", "P2RX4", "NKAIN2", "KLHL3", "SLC6A18", "SLC6A15", "SLC8A1", "SLC17A7", "TPCN1", "TRPM2", "CAMK2D", "SLC12A1", "HCN1", "SCNN1G", "SLC38A7", "SLC6A11", "SLC34A1")
GOBP_SEXUAL_REPRODUCTION	0.000223326	0.114287	0.518848	0.687839	1.0602	464	c("AZIN2", "MOV10L1", "LZTFL1", "C9orf24", "JAM2", "PLCZ1", "GDF9", "SLC26A8", "HFM1", "CCDC63", "CFAP97D1", "AMH", "TSSK6", "ODF1", "CATSPER2", "TBC1D21", "CCDC38", "TUBA8", "SPATA19", "NEURL1", "PARP11", "CATSPER3", "FST", "TRIM36", "TPPP2", "DCST2", "MAEL", "TAF4B", "TCP11", "ROPN1B", "ACTL9", "CCIN", "AKAP4", "DUSP13", "ODF2", "ACTL7A", "CFAP157", "TSSK1B", "SPACA3", "HYAL3", "ARMC12", "SPATA20", "NRIP1", "RAD21L1", "CATSPERB", "TSSK3", "FOXJ1", "SSH2", "TSNAXIP1", "EDNRA", "SPATA16", "NCAPD3",
PACRG, "FSHR", "ODF3", "PGM3", "ETV6", "BBS4", "CATSPERD", "TDRKH", "ATP2B4", "CEP57", "NELL2", "RAD51B", "SPAG6", "PIK3CA", "REC8", "IFT27", "GAL3ST1", "SLC22A16", "MMP2", "TSSK2", "ADGB", "HUS1", "BCL2L1", "EXO1", "FANCA", "FBXO43", "KLHDC3", "KIT", "MSH2", "TSSK4", "CCDC42", "FIGNL1", "FANCC", "MND1", "NPM2", "NECTIN2", "AFP", "RGN", "LHFPL2", "GGT1", "RHBDD1", "ANGPT2", "INHBA", "PYGO1", "MAS1", "KDM1B", "MEI4", "JAM3", "AAAS", "SPDYA", "H3-3A", "TOP2A", "AXL", "SHCBP1L", "RNF8", "PKDREJ",
SLC25A31, "SHB", "CCNB1IP1", "TERB2", "HERC4", "CREM", "GNPDA1", "HERPUD2", "RFX2", "PCGF5", "PNLDC1", "DMRTB1", "CCR6", "SMAD5")
GOBP_REGULATION_OF_PROTEIN_TYROSINE_KINASE_ACTIVITY	0.196803	0.887348	0.0922597	0.725884	1.06038	28	c("LRP8", "DOK7", "ZFYVE28", "SOCS5", "HYAL2", "CAV1", "CHMP6", "DLG4", "NCF1")
GOBP_REGULATION_OF_CALCINEURIN_MEDIATED_SIGNALING	0.194805	0.88675	0.0928481	0.727307	1.06087	27	c("ATP2B4", "CAMTA1", "HOMER2", "PPP3R1", "HOMER3", "NFAT5", "TBC1D10C", "TNF", "SPPL3")
GOBP_DEFENSE_RESPONSE_TO_BACTERIUM	0.0569431	0.718833	0.186433	0.701318	1.06106	89	c("IRGM", "IGHG1", "LYG1", "ANXA3", "RAG2", "RBPJ", "NAIP", "COLEC12", "CHGA", "LYG2", "NOD1", "CD36", "TLR6", "MMRN2", "IL18", "FOXP1", "CD4", "TNF", "NLRC4", "PRKD1", "ANG", "CARD9", "GSDMA", "GRN", "TFEB")
GOBP_PROTEIN_TETRAMERIZATION	0.120879	0.862409	0.123257	0.713308	1.06119	46	c("CBY1", "TP73", "SNCA", "GNMT", "HSD17B8", "TRPM2", "CUTC", "MCOLN1", "CBR4", "SHMT1", "HCN1", "GRIN1", "HOMER1")
GOBP_DEVELOPMENT_OF_PRIMARY_SEXUAL_CHARACTERISTICS	0.046953	0.691054	0.206588	0.698267	1.06125	116	c("GDF9", "AMH", "GFRA1", "NKX3-1", "FST", "RHOBTB3", "HYAL3", "NRIP1", "INHA", "NR5A1", "FSHR", "PDGFRA", "REC8", "CYP1B1", "SLIT3", "MMP2", "BCL2L1", "FANCA", "KIT", "MSH2", "AFP", "LHFPL2", "TNFSF10", "INHBA", "MAS1", "H3-3A", "SRD5A1", "IDH1", "TGFB2", "BOK", "ADAM21", "ANG", "GATA3", "SPATA2", "BMPR1B")
GOBP_PROTEIN_HOMOTETRAMERIZATION	0.188811	0.88675	0.0946646	0.726799	1.06172	28	c("CBY1", "GNMT", "TRPM2", "MCOLN1", "CBR4", "SHMT1", "HCN1")
GOBP_INTERLEUKIN_6_PRODUCTION	0.0689311	0.745557	0.168238	0.704052	1.06174	78	c("ADORA2B", "AIF1", "FOXJ1", "BANK1", "RIGI", "NCKAP1L", "CHRNA7", "LGALS9", "GAS6", "NOD1", "SOCS5", "SETD4", "HYAL2", "PTPN6", "CD36", "TLR6", "TNF", "TICAM1", "CD47", "TLR7", "IFIH1", "CARD9", "POU2AF1", "MAPKAPK2", "TNFAIP3")
GOBP_AMINO_ACID_TRANSMEMBRANE_TRANSPORT	0.0819181	0.794722	0.153159	0.706279	1.06181	64	c("SLC6A6", "SLC38A8", "SLC38A9", "SLC6A14", "ATP1A2", "SLC6A18", "SLC6A15", "SLC43A1", "SLC7A14", "SLC17A7", "SLC25A38", "UCP2", "SLC43A2", "SLC25A22", "TNF", "SLC38A7", "SLC1A7", "SLC6A11", "SLC16A10", "SLC25A26", "SLC1A4", "SLC25A15", "PSEN1", "SLC22A4")
GOBP_OVULATION_CYCLE	0.153846	0.868191	0.10714	0.720049	1.06219	37	c("GDF9", "AMH", "NRIP1", "NR5A1", "GDF10", "FSHR", "PDGFRA", "CYP1B1", "CHRNA7", "SLIT3", "MMP2", "AFP", "INHBA", "AXL", "TGFB3", "TGFB2", "NPY5R", "MAP2K6", "HAS2", "BMPR1B", "NCOA1")
GOBP_HIPPOCAMPUS_DEVELOPMENT	0.0959041	0.813054	0.140406	0.709635	1.06222	56	c("HSD3B2", "ANXA3", "LHX5", "BTG2", "LRP8", "BBS4", "ATP2B4", "PPP1R9B", "FGF13", "PROX1", "MAS1", "LARGE1", "SRD5A1")
GOBP_B_CELL_PROLIFERATION	0.153846	0.868191	0.10714	0.720087	1.06224	37	c("CD38", "PLCL2", "RAG2", "BST1", "CR2", "NCKAP1L", "PRLR", "SLC39A10", "SHB", "MZB1", "CD40LG", "TICAM1")
GOBP_NEUROMUSCULAR_PROCESS	0.0659341	0.745557	0.172324	0.704549	1.06249	78	c("DRD2", "HOXC10", "TMEM150C", "CNTNAP2", "JSRP1", "TNNI1", "CTNNA2", "GSTO1", "EDNRA", "SCN4A", "CAMTA1", "PNKD", "CLRN1", "ATP8A2", "PRKN", "LARGE1", "RAC3", "ITPR1", "POMK", "DLG4", "COMP", "TNF", "PENK", "GRID2", "HOMER1", "CNTNAP1", "PRKD1")
GOBP_ANIMAL_ORGAN_REGENERATION	0.186813	0.88675	0.095288	0.726338	1.06281	29	c("CPB2", "ANXA3", "SULF2", "GAS6", "NNMT", "RGN", "ANGPT2", "UCP2", "AXL", "GFER", "NR0B2", "TNF")
GOBP_NEGATIVE_REGULATION_OF_SUPRAMOLECULAR_FIBER_ORGANIZATION	0.0529471	0.708383	0.193813	0.702843	1.06302	88	c("CAMSAP2", "MAP1B", "WAS", "APC", "CTNNA2", "SWAP70", "LMOD2", "SSH2", "SPEF1", "BBS4", "PIK3CA", "CAPZA1", "SPTB", "FGF13", "RHPN2", "TWF2", "PFDN1", "SNCA", "PRKN", "TMOD4", "CAPZA3", "EPS8", "TMOD1", "CHADL", "FRMD7")
GOBP_PEPTIDYL_TYROSINE_MODIFICATION	0.034965	0.686977	0.24134	0.698975	1.06328	126	c("GFRA1", "TEK", "BST1", "CRLF1", "EPHA1", "LRP8", "EPHA7", "BANK1", "PDGFRA", "DOK7", "PLPP3", "PRLR", "ZNF592", "KIT", "ZFYVE28", "SOCS5", "HYAL2", "CAV1", "PTPN6", "CD36", "TPST2", "IL31RA", "DDR1", "PDGFA", "CNTF", "CHMP6", "CSPG4", "IL18", "DLG4", "CD4", "IL15", "PDGFC", "TNF", "PDGFB", "NCF1", "LIF", "PTPRJ", "MAPK3")
GOBP_DEFENSE_RESPONSE_TO_GRAM_POSITIVE_BACTERIUM	0.152847	0.868191	0.107554	0.72273	1.06378	34	c("LYG1", "CHGA", "LYG2", "NOD1", "CD36", "IL18", "TNF", "ANG", "CARD9")
GOBP_POSITIVE_REGULATION_OF_PHOSPHOLIPASE_ACTIVITY	0.195804	0.88675	0.0925529	0.730881	1.06391	25	c("EDNRA", "PDGFRA", "KIT", "ANG")
GOBP_REGULATION_OF_MICROTUBULE_POLYMERIZATION_OR_DEPOLYMERIZATION	0.10989	0.845658	0.130106	0.712537	1.06398	52	c("MAPRE3", "CAMSAP2", "MAP1B", "APC", "HAUS4", "SPEF1", "MAPT", "FGF13", "PSRC1", "SNCA", "HAUS5")
GOBP_REGULATION_OF_CATION_CHANNEL_ACTIVITY	0.0869131	0.81093	0.148262	0.710263	1.06405	58	c("DRD2", "JSRP1", "LRRC52", "GSTO1", "EDNRA", "CTSS", "CALM1", "FGF13", "CACNB1", "NOS1AP", "GAL", "ACTN2", "CACNB2", "CAV1", "CAMK2D", "HOMER1", "EDN1", "FKBP1B", "GNB5", "DRD4")
GOBP_AORTA_DEVELOPMENT	0.145854	0.868191	0.110565	0.721371	1.06413	37	c("NKX3-1", "EDNRA", "RBPJ", "PRICKLE1", "EFEMP2", "PROX1", "EYA1", "TAB1", "NGFR", "TGFB2", "SOX4", "NAGLU", "ROBO1")
GOBP_LEUKOCYTE_CHEMOTAXIS	0.041958	0.686977	0.21925	0.702402	1.06461	98	c("ANO6", "DPP4", "AIF1", "SWAP70", "BST1", "STAP1", "MCU", "NCKAP1L", "THBS1", "HSD3B7", "MMP2", "LGALS9", "CHGA", "GAS6", "KIT", "VAV1", "PIP5K1C", "JAM3", "TRPM2", "CCR6", "PIKFYVE", "CNR2", "TGFB2", "TAFA4", "PDGFB", "EDN1", "MAPK3", "PIK3CG", "SPI1")
GOBP_NUCLEOSIDE_MONOPHOSPHATE_METABOLIC_PROCESS	0.135864	0.868191	0.11524	0.720025	1.06472	40	c("AK8", "AK1", "CDA", "APRT", "AMPD3", "ENTPD8", "UPP1", "PRPS1", "DLG2", "SHMT1", "UPP2")
GOBP_REGULATION_OF_CYSTEINE_TYPE_ENDOPEPTIDASE_ACTIVITY	0.0659341	0.745557	0.172324	0.70665	1.06491	76	c("NKX3-1", "NAIP", "LAPTM5", "EPHA7", "RFFL", "THBS1", "MAPT", "LGALS9", "GAS6", "NOD1", "SNCA", "TNFSF10", "MAP2K5", "NGFR", "ACVR1C", "TNF", "NLRC4", "GRIN1", "BOK", "PAX2", "ROBO1", "CARD9", "F3")
GOBP_POSITIVE_REGULATION_OF_KINASE_ACTIVITY	0.0106863	0.585764	0.38073	0.696933	1.065	169	c("MAPRE3", "IRGM", "TOM1L1", "PIFO", "FGF18", "TEK", "EMP2", "CALM1", "EPHA1", "LRP8", "PDGFRA", "ATP2B4", "DOK7", "THBS1", "MAPT", "PRLR", "GAS6", "KIT", "DUSP19", "OSBPL8", "PSRC1", "DVL2", "SNX9", "SNCA", "CCND2", "PROX1", "DDR1", "PDGFA", "SPDYA", "AXL", "MAP2K3", "TAB1", "MAP2K5", "TLR6", "IL18", "ETAA1", "DLG4", "CD4", "PDGFC", "TNF", "TGFB2", "ALS2", "DIRAS1", "PDGFB", "PIK3R5", "AXIN2", "NCF1", "CEMIP", "ROBO1", "PRKD1", "ADRA2B", "ANG", "EDN1", "PIK3CG", "DIPK2A", "TIGAR")
GOBP_CELL_PROJECTION_ASSEMBLY	0.000599908	0.17543	0.477271	0.692999	1.06515	328	c("SSX2IP", "CBY1", "CCDC63", "ENTR1", "TEKT5", "SAXO1", "CEP41", "CFAP97D1", "POC1B", "TBC1D21", "CCDC38", "CEP83", "ANO6", "TEKT1", "NEURL1", "RAB3IP", "WAS", "AKAP4", "KIAA0753", "CCDC113", "ODF2", "CFAP157", "APC", "DNAJB13", "AIF1", "ARMC12", "PARVG", "DYNC2H1", "TEKT2", "CCP110", "DNAI1", "ARHGAP44", "CDC42EP3", "FOXJ1", "PIERCE2", "SPEF1", "EMP2", "STAP1", "ARHGEF4", "CDC14B", "BBS4", "NCKAP1L", "DPYSL3", "SPAG6", "PRICKLE1", "PIK3CA", "TEKT4", "SH3YL1", "PPP1R9B", "TEKT3", "NDEL1", "IFT27",
PARVB, "CCDC13", "LPAR3", "CLRN1", "TMEM17", "KIT", "WASF3", "P2RX4", "TWF2", "CCDC42", "USP6NL", "ACTN2", "ARL3", "LRRC61", "ABCC4", "CAV1", "KIF24", "TMEM237", "DCDC2", "PLD1", "PDGFA", "CCDC28B", "CC2D2A", "GPM6A", "RAC3", "CDK10", "CDKL1", "IFT88", "TRPM2", "CSPG4", "DAW1", "TGFB3", "EPS8", "TBC1D24", "RILPL2", "ODAD1", "RFX2", "TBC1D10C", "CCDC103", "FRMD7", "TBC1D16")
GOBP_RESPONSE_TO_KETONE	0.041958	0.686977	0.21925	0.701263	1.06527	110	c("CD38", "CDA", "NKX3-1", "HSD3B2", "SCNN1A", "GLB1", "TRERF1", "ELK1", "CPS1", "PIK3CA", "PPP1R9B", "CREB1", "CYP1B1", "FDX1", "SLIT3", "THBS1", "SGK1", "BCL2L1", "GAS6", "PTGFR", "CAV1", "INHBA", "TFAP4", "SMYD3", "TGFB3", "FOXP1", "SRD5A1", "P2RY4", "RPL27", "TGFB2", "SCNN1G", "ABCB4", "AXIN2", "NCF1", "PRKD1", "EDN1", "CARD9")
GOBP_OVARIAN_FOLLICLE_DEVELOPMENT	0.150849	0.868191	0.108394	0.725336	1.06572	33	c("AMH", "HYAL3", "INHA", "FSHR", "MMP2", "BCL2L1", "KIT", "INHBA", "ANG", "BMPR1B")
GOBP_MEMORY	0.0689311	0.745557	0.168238	0.708428	1.06573	67	c("CPEB3", "S100B", "DRD2", "VLDLR", "PAK5", "SLC24A2", "CREB1", "CHRNA7", "MAPT", "FGF13", "SORCS3", "SGK1", "CCND2", "LARGE1", "PLCB1", "SHISA7")
GOBP_ENDODERM_DEVELOPMENT	0.12987	0.862409	0.118288	0.720726	1.06576	40	c("ZFP36L1", "COL6A1", "COL5A2", "MMP2", "COL12A1", "INHBA", "ITGAV", "MMP15", "ITGA4", "HNF1B")
GOBP_POSITIVE_REGULATION_OF_REACTIVE_OXYGEN_SPECIES_METABOLIC_PROCESS	0.181818	0.88675	0.0968878	0.731762	1.06576	26	c("CYP1B1", "CLCN3", "GADD45A", "THBS1", "MAPT", "SNCA", "CD36", "TLR6", "PDGFB", "GRIN1", "NFE2L2")
GOBP_POSITIVE_REGULATION_OF_PROTEIN_KINASE_ACTIVITY	0.0169723	0.620207	0.352488	0.698919	1.06603	149	c("MAPRE3", "IRGM", "TOM1L1", "FGF18", "EMP2", "CALM1", "LRP8", "ATP2B4", "DOK7", "THBS1", "PRLR", "GAS6", "KIT", "DUSP19", "OSBPL8", "PSRC1", "DVL2", "SNX9", "SNCA", "CCND2", "PROX1", "PDGFA", "SPDYA", "MAP2K3", "TAB1", "MAP2K5", "TLR6", "IL18", "ETAA1", "DLG4", "CD4", "PDGFC", "TNF", "TGFB2", "ALS2", "DIRAS1", "PDGFB", "PIK3R5", "AXIN2", "NCF1", "CEMIP", "ROBO1", "ADRA2B", "ANG", "EDN1", "PIK3CG")
GOBP_SMOOTH_MUSCLE_CONTRACTION	0.0719281	0.75506	0.164406	0.709155	1.06613	64	c("DRD2", "CD38", "SULF1", "ADORA2B", "GUCY1A1", "PIK3C2A", "EDNRA", "HTR7", "KCNMA1", "ATP2B4", "CHRNB4", "ATP1A2", "SULF2", "KIT", "DAPK3", "SLC8A1", "CAV1", "APBB2", "COMP", "BDKRB2", "ADRA2B", "EDN1", "FKBP1B")
GOBP_ADENYLATE_CYCLASE_ACTIVATING_G_PROTEIN_COUPLED_RECEPTOR_SIGNALING_PATHWAY	0.0609391	0.745557	0.179782	0.70796	1.06614	74	c("DRD2", "TCP11", "ADORA2B", "ADGRL3", "RAPGEF4", "FSHR", "ATP2B4", "CHGA", "LPAR3", "PTGFR", "GPR161", "ADGRE3", "GALR1", "CNR2", "RAMP3", "CALCRL", "SSTR4", "ADRA2B")
GOBP_LIMBIC_SYSTEM_DEVELOPMENT	0.0659341	0.745557	0.172324	0.70871	1.06615	67	c("DRD2", "CNTNAP2", "HSD3B2", "ANXA3", "LHX5", "BTG2", "LRP8", "BBS4", "ATP2B4", "PPP1R9B", "FGF13", "ATP1A2", "PROX1", "MAS1", "LARGE1", "SRD5A1", "NDNF")
GOBP_POSITIVE_REGULATION_OF_MONOATOMIC_ION_TRANSMEMBRANE_TRANSPORT	0.0569431	0.718833	0.186433	0.707134	1.06639	78	c("ANO6", "PLCG1", "LRRC52", "GSTO1", "EDNRA", "CTSS", "CALM1", "GLRX", "FGF13", "P2RX4", "NOS1AP", "GAL", "ACTN2", "SNCA", "CACNB2", "PPP3R1", "CAV1", "GRIN1", "RAMP3", "CEMIP", "EDN1", "DRD4", "KCNQ1", "SHANK3")
GOBP_POSITIVE_REGULATION_OF_CYSTEINE_TYPE_ENDOPEPTIDASE_ACTIVITY	0.0969031	0.813054	0.1396	0.713445	1.06648	53	c("NKX3-1", "LAPTM5", "MAPT", "LGALS9", "NOD1", "SNCA", "TNFSF10", "NGFR", "ACVR1C", "TNF", "NLRC4", "GRIN1", "BOK", "ROBO1", "CARD9", "F3")
GOBP_SODIUM_ION_TRANSMEMBRANE_TRANSPORT	0.048951	0.691054	0.202072	0.7064	1.0665	83	c("ANO6", "SLC6A6", "SCNN1A", "SCN4A", "SLC24A2", "ATP2B4", "SLC41A1", "GLRX", "FGF13", "SLC6A14", "ATP1A2", "SLC4A8", "UTRN", "SNTA1", "SLC6A18", "SLC6A15", "SLC8A1", "SLC17A7", "TPCN1", "TRPM2", "CAMK2D", "SLC12A1", "HCN1", "SCNN1G", "SLC6A11", "SLC34A1")
GOBP_PANCREAS_DEVELOPMENT	0.131868	0.862409	0.11725	0.721596	1.06661	39	c("ILDR2", "GDF11", "PCSK1", "PROX1", "HNF1A", "SOX4", "HNF1B")
GOBP_NEURAL_PRECURSOR_CELL_PROLIFERATION	0.045954	0.691054	0.208955	0.705606	1.0667	86	c("DRD2", "TRIM71", "CDON", "ACSL6", "SIX3", "NUMB", "NDE1", "LHX5", "BTG2", "FGF13", "TOX", "LIMS2", "PDE9A", "PROX1", "RAB10", "NFIB", "PLXNB2", "NAP1L1", "LHX2", "WNT7A", "HAPLN3")
GOBP_REGULATION_OF_CELLULAR_EXTRAVASATION	0.177822	0.88675	0.0982123	0.732638	1.06704	26	c("BST1", "CHST4", "FUT9", "JAM3", "PLCB1", "LYVE1", "ITGA4", "ST3GAL4", "CD47")
GOBP_REGULATION_OF_LEUKOCYTE_MEDIATED_CYTOTOXICITY	0.155844	0.868191	0.106323	0.728412	1.06706	30	c("DNASE1L3", "HLA-DRA", "STAP1", "NCKAP1L", "LGALS9", "VAV1", "NECTIN2", "GFER")
GOBP_POSITIVE_REGULATION_OF_ERK1_AND_ERK2_CASCADE	0.042957	0.686977	0.216543	0.704983	1.06736	92	c("SEMA7A", "DRD2", "ACKR3", "FGF18", "TEK", "FSHR", "PDGFRA", "CHRNA7", "LGALS9", "GAS6", "NOD1", "CD36", "INHBA", "DDR1", "PDGFA", "GLIPR2", "CD4", "GAREM1", "PDGFC", "TNF", "NPY5R", "SLC30A10", "PDGFB", "RAMP3", "DNAJC27", "SSTR4", "CARD9", "MAPK3", "NDRG4", "BMP2")
GOBP_RESPONSE_TO_OSMOTIC_STRESS	0.138861	0.868191	0.113787	0.724691	1.06744	35	c("ZFAND1", "ZFP36L1", "KCNMA1", "MAP7", "NFAT5", "ATF2", "TNF", "BDKRB2")
GOBP_POSITIVE_REGULATION_OF_INTERLEUKIN_8_PRODUCTION	0.146853	0.868191	0.110122	0.726538	1.06749	33	c("RIGI", "LGALS9", "NOD1", "HYAL2", "TNF", "TLR7", "F3")
GOBP_NEGATIVE_REGULATION_OF_ACTIN_FILAMENT_DEPOLYMERIZATION	0.16983	0.869106	0.100991	0.730855	1.06764	28	c("SWAP70", "LMOD2", "PIK3CA", "CAPZA1", "SPTB", "TWF2", "TMOD4", "CAPZA3", "EPS8", "TMOD1")
GOBP_POSITIVE_REGULATION_OF_MAPK_CASCADE	0.00353332	0.361635	0.431708	0.696907	1.0681	223	c("SEMA7A", "MAPK8IP1", "DRD2", "ACKR3", "CDON", "FGF18", "TEK", "NAIP", "LAPTM5", "FSHR", "BANK1", "PDGFRA", "CHRNA7", "TP73", "GADD45A", "THBS1", "LGALS9", "GAS6", "LPAR3", "KIT", "DUSP19", "NOD1", "DVL2", "JCAD", "CD36", "INHBA", "DDR1", "PDGFA", "CDK10", "GSDME", "WWC1", "CSPG4", "GLIPR2", "MAP2K3", "TAB1", "MAP2K5", "TGFB3", "TLR6", "MAPK8IP3", "CD4", "PLCB1", "WNT7A", "GAREM1", "NMNAT1", "PDGFC", "TNF", "TGFB2", "NPY5R", "DOK6", "DIRAS1", "SLC30A10", "NOX1", "PDGFB", "PIK3R5", "MAP2K6", "RAMP3",
DNAJC27, "NCF1", "ROBO1", "SSTR4", "LIF", "PTPRJ", "ADRA2B", "EDN1", "CARD9", "MAPK3", "KLB", "ANKRD6", "NDRG4", "PIK3CG", "SPI1")
GOBP_REGULATION_OF_MUSCLE_CONTRACTION	0.041958	0.686977	0.21925	0.706413	1.06842	88	c("ADORA2B", "TNNI1", "GUCY1A1", "GSTO1", "TPM1", "ENO1", "SCN4A", "CALM1", "CHRNB4", "FGF13", "ATP1A2", "CACNB1", "CHGA", "MYL5", "KIT", "P2RX4", "DAPK3", "SLC8A1", "CAV1", "CAMK2D", "CTNNA3", "PRKD1", "ADRA2B", "EDN1", "PIK3CG", "DSP", "FKBP1B")
GOBP_POSITIVE_REGULATION_OF_PROTEIN_SERINE_THREONINE_KINASE_ACTIVITY	0.041958	0.686977	0.21925	0.708189	1.0687	80	c("MAPRE3", "IRGM", "FGF18", "CALM1", "ATP2B4", "THBS1", "KIT", "DUSP19", "PSRC1", "DVL2", "SNCA", "CCND2", "PROX1", "PDGFA", "SPDYA", "TAB1", "MAP2K5", "TLR6", "ETAA1", "PDGFC", "TNF", "DIRAS1", "PDGFB", "PIK3R5", "CEMIP", "ROBO1", "EDN1", "PIK3CG", "DIPK2A")
GOBP_ODONTOGENESIS	0.0689311	0.745557	0.168238	0.712102	1.06871	61	c("FST", "METTL7A", "EDA", "ROGDI", "MMP20", "PDGFRA", "COL1A1", "PRKCB", "AMBN", "INHBA", "TGFB3", "NGFR", "TGFB2", "WDR72", "SLC34A1", "PPARA", "AXIN2", "EDN1", "BMP2", "HDAC2")
GOBP_POSITIVE_REGULATION_OF_JNK_CASCADE	0.0959041	0.813054	0.140406	0.716854	1.06872	49	c("MAPK8IP1", "NAIP", "GADD45A", "DUSP19", "NOD1", "MAPK8IP3", "PLCB1", "WNT7A", "TNF", "NOX1", "NCF1", "CARD9", "ANKRD6")
GOBP_SEX_DIFFERENTIATION	0.0163715	0.620207	0.352488	0.701685	1.06878	137	c("GDF9", "AMH", "CYP17A1", "GFRA1", "NKX3-1", "FST", "RHOBTB3", "HYAL3", "NRIP1", "INHA", "NR5A1", "FSHR", "PDGFRA", "REC8", "CYP1B1", "SLIT3", "MMP2", "BCL2L1", "FANCA", "KIT", "MSH2", "ASB1", "AFP", "LHFPL2", "TNFSF10", "INHBA", "MAS1", "H3-3A", "AXL", "DMRTB1", "SRD5A1", "SMAD5", "IDH1", "WNT7A", "TGFB2", "CNTFR", "BOK", "ADAM21", "ANG", "GATA3", "SPATA2", "BMPR1B", "HSD17B3")
GOBP_CARBOHYDRATE_DERIVATIVE_CATABOLIC_PROCESS	0.043956	0.691054	0.213928	0.707958	1.06885	83	c("PDE1A", "NEU2", "CDA", "CHIT1", "NAGA", "HYAL3", "CTBS", "LYG1", "GALC", "AMPD3", "GLB1", "CHIA", "UPP1", "LYG2", "MAN1A1", "NUDT15", "PDE9A", "HYAL2", "CEMIP2", "PDE10A", "NUDT19", "FITM2", "NGLY1", "GNPDA1", "LYVE1", "VNN1", "UPP2", "NAGLU", "CEMIP", "SGSH", "ACOT7", "MTAP")
GOBP_ACTIVATION_OF_CYSTEINE_TYPE_ENDOPEPTIDASE_ACTIVITY_INVOLVED_IN_APOPTOTIC_PROCESS	0.161838	0.868191	0.103958	0.730473	1.06886	29	c("NKX3-1", "LAPTM5", "MAPT", "NOD1", "SNCA", "NGFR", "TNF", "NLRC4", "BOK", "ROBO1", "F3")
GOBP_REGULATION_OF_ACTION_POTENTIAL	0.141858	0.868191	0.112379	0.727486	1.06888	33	c("CALM1", "FGF13", "NOS1AP", "CAV1", "CD36", "KCNQ3", "SLC4A3", "CAMK2D", "TNF", "CNR2", "CTNNA3", "DSP")
GOBP_STEM_CELL_DEVELOPMENT	0.104895	0.822683	0.133555	0.718177	1.06908	47	c("SEMA7A", "EDNRA", "SEMA3F", "SEMA3C", "PHACTR4", "SEMA3B", "KBTBD8", "PEF1", "WNT7A", "EDN1", "MAPK3")
GOBP_MYOTUBE_DIFFERENTIATION	0.0619381	0.745557	0.17822	0.711127	1.0691	64	c("JAM2", "DOCK2", "CDON", "ADAM12", "PTGFRN", "HDAC9", "RPL3L", "NLN", "DNER", "LARGE1", "SMYD3", "DOCK1", "HOMER1", "CNTNAP1", "ADAMTS15")
GOBP_CYTOKINE_PRODUCTION_INVOLVED_IN_INFLAMMATORY_RESPONSE	0.164835	0.868191	0.102822	0.733	1.06917	27	c("EXTL3", "ABCD2", "TLR6", "IL1R2", "TNF", "PPARA", "TICAM1", "CARD9")
GOBP_REGULATION_OF_EXOCYTOSIS	0.032967	0.686977	0.248911	0.704648	1.06994	106	c("ATP9A", "WDR41", "ADORA2B", "HYAL3", "STXBP6", "RAPGEF4", "GAB2", "NCKAP1L", "SLC4A8", "LGALS9", "PRKCB", "S100A10", "DOC2B", "SNCA", "PRKN", "CHMP6", "MICAL1", "FBXO45", "STXBP5L", "P2RY4", "SYT12", "WNT7A", "CPLANE2", "EXPH5", "SMCR8")
GOBP_STEROL_HOMEOSTASIS	0.102897	0.819573	0.135002	0.71927	1.07006	46	c("ABCG8", "FABP4", "CYP39A1", "ABCA5", "HDAC9", "SOAT1", "CAV1", "IL18", "TMEM97", "DGAT2", "LRP5", "LCAT", "LIPG")
GOBP_CARDIAC_MUSCLE_CONTRACTION	0.0519481	0.69959	0.195789	0.710915	1.07008	72	c("MYL4", "TNNI1", "GSTO1", "TPM1", "GJC1", "CALM1", "PIK3CA", "FGF13", "ATP1A2", "CHGA", "SNTA1", "P2RX4", "NOS1AP", "CACNB2", "SLC8A1", "CAV1", "MAP2K3", "CAMK2D", "SMAD5", "SGCD", "MAP2K6", "CTNNA3", "PIK3CG", "DSP", "SCN4B", "FKBP1B")
GOBP_REGULATION_OF_MITOCHONDRIAL_MEMBRANE_POTENTIAL	0.13986	0.868191	0.113313	0.728333	1.07013	33	c("SLC25A27", "DCN", "MAPT", "BCL2L1", "PIP5KL1", "PRKN", "KCNQ3", "UCP2", "OPRD1", "BOK")
GOBP_REGULATION_OF_MEMBRANE_PERMEABILITY	0.136863	0.868191	0.114751	0.729588	1.07103	32	c("STPG1", "LAPTM5", "BCL2L1", "JAM3", "SLC25A31", "ATF2", "MPV17L", "BOK")
GOBP_REGULATION_OF_MICROTUBULE_CYTOSKELETON_ORGANIZATION	0.036963	0.686977	0.234393	0.707685	1.07111	91	c("MAPRE3", "MAP9", "CAMSAP2", "TRIM36", "MAP1B", "TPPP", "BICD1", "APC", "HAUS4", "CHMP4B", "FAM107A", "SPEF1", "MAPT", "FGF13", "PSRC1", "SNCA", "CHMP6", "PARP3", "HAUS5", "EML3")
GOBP_REGULATION_OF_CYTOKINESIS	0.0819181	0.794722	0.153159	0.718369	1.07167	50	c("ENTR1", "MAP9", "DRD2", "CCP110", "CALM1", "CDC14B", "BBS4", "BCL2L1")
GOBP_CHLORIDE_TRANSPORT	0.040959	0.686977	0.222056	0.71101	1.07224	78	c("SLC26A8", "ANO6", "CLCA2", "ANO7", "SLC25A27", "SLC26A5", "CLCN3", "SLC6A14", "SLC4A8", "GABRD", "SLC17A7", "MFSD8", "UCP2", "CLCN5", "SLC4A3", "PACC1", "ANO10", "SLC12A1", "CLCN7", "P2RY4", "SLC26A4", "SLC1A7", "ANO3", "SLC1A4", "SLC12A8", "ANO5", "GABRA5")
GOBP_POSITIVE_REGULATION_OF_FIBROBLAST_PROLIFERATION	0.164835	0.868191	0.102822	0.736298	1.07237	26	c("PDGFRA", "GAS6", "S100A6", "PDGFA", "NGFR", "E2F1", "PDGFC", "CDC6", "PDGFB", "LIF")
GOBP_CARDIAC_MUSCLE_TISSUE_MORPHOGENESIS	0.151848	0.868191	0.107972	0.732997	1.07255	29	c("TNNI1", "EDNRA", "TPM1", "RBPJ", "PROX1", "TGFB2", "NAGLU", "DSP", "BMP2")
GOBP_FATTY_ACID_DERIVATIVE_METABOLIC_PROCESS	0.127872	0.862409	0.119348	0.730024	1.07261	33	c("TYRP1", "ACSL6", "GGT5", "ACSL3", "ELOVL2", "ALDH3A2", "ELOVL6", "ACSS3", "AACS", "DPEP2", "HMGCLL1", "GGT1", "NUDT19", "FITM2", "ELOVL5")
GOBP_ENDODERMAL_CELL_DIFFERENTIATION	0.164835	0.868191	0.102822	0.736472	1.07262	26	c("COL6A1", "COL5A2", "MMP2", "COL12A1", "INHBA", "ITGAV", "MMP15", "ITGA4", "HNF1B")
GOBP_STRIATED_MUSCLE_CONTRACTION	0.033966	0.686977	0.245042	0.708491	1.07267	92	c("MYL4", "JSRP1", "TNNI1", "GSTO1", "TPM1", "SCN4A", "GJC1", "CALM1", "PIK3CA", "FGF13", "ATP1A2", "CHGA", "SNTA1", "P2RX4", "NOS1AP", "ATP8A2", "CACNB2", "SLC8A1", "CAV1", "LARGE1", "DTNA", "MAP2K3", "CAMK2D", "SMAD5", "TNF", "SGCD", "MAP2K6", "CTNNA3", "HOMER1", "PRKD1", "PIK3CG", "DSP", "SCN4B", "FKBP1B")
GOBP_REGULATION_OF_VASOCONSTRICTION	0.107892	0.836573	0.131458	0.725697	1.07267	39	c("CD38", "ATP1A2", "MMP2", "SNTA1", "CAV1", "BDKRB2", "ADRA2B", "EDN1")
GOBP_GAMETE_GENERATION	0.000104346	0.0711986	0.538434	0.697514	1.07272	357	c("AZIN2", "MOV10L1", "LZTFL1", "C9orf24", "JAM2", "GDF9", "SLC26A8", "CCDC63", "CFAP97D1", "AMH", "TSSK6", "ODF1", "CATSPER2", "TBC1D21", "CCDC38", "TUBA8", "SPATA19", "NEURL1", "PARP11", "CATSPER3", "FST", "TPPP2", "MAEL", "TAF4B", "TCP11", "ROPN1B", "ACTL9", "CCIN", "AKAP4", "DUSP13", "ODF2", "ACTL7A", "CFAP157", "TSSK1B", "ARMC12", "SPATA20", "NRIP1", "CATSPERB", "TSSK3", "FOXJ1", "SSH2", "TSNAXIP1", "EDNRA", "SPATA16", "PACRG", "FSHR", "ODF3", "PGM3", "ETV6", "BBS4", "CATSPERD", "TDRKH", "ATP2B4",
CEP57, "SPAG6", "PIK3CA", "REC8", "IFT27", "GAL3ST1", "SLC22A16", "MMP2", "TSSK2", "ADGB", "BCL2L1", "FANCA", "KIT", "MSH2", "TSSK4", "CCDC42", "FIGNL1", "FANCC", "NPM2", "NECTIN2", "AFP", "RGN", "GGT1", "RHBDD1", "ANGPT2", "INHBA", "PYGO1", "MAS1", "KDM1B", "MEI4", "JAM3", "SPDYA", "H3-3A", "TOP2A", "AXL", "SHCBP1L", "RNF8", "SLC25A31", "SHB", "CCNB1IP1", "TERB2", "HERC4", "CREM", "HERPUD2", "RFX2", "PCGF5", "PNLDC1", "DMRTB1", "CCR6", "SMAD5")
GOBP_MYELOID_LEUKOCYTE_ACTIVATION	0.030969	0.686977	0.257206	0.705837	1.07288	114	c("IRGM", "DNASE1L3", "TMEM229B", "DOCK2", "ADORA2B", "SPACA3", "AIF1", "ANXA3", "RBPJ", "BATF", "STAP1", "GAB2", "THBS1", "MAPT", "LGALS9", "CHGA", "KIT", "NECTIN2", "SNCA", "HYAL2", "PTPN6", "IL31RA", "TLR6", "IL18", "JMJD6", "FOXP1", "IL15", "TNF", "CNR2", "IL1RL1", "NAGLU", "TICAM1", "PIK3CG", "SPI1", "ITGB8", "PSEN1")
GOBP_CYTOKINETIC_PROCESS	0.161838	0.868191	0.103958	0.736837	1.07315	26	c("IQGAP2", "CHMP4B", "SNX9", "SNX33", "CHMP6")
GOBP_LONG_TERM_SYNAPTIC_POTENTIATION	0.0789211	0.788056	0.156312	0.71876	1.07327	52	c("DRD2", "SHANK2", "FAM107A", "SLC24A2", "CALB2", "CHRNA7", "SNCA", "STX3", "PDE9A", "LARGE1", "ZDHHC2", "SYT12", "SHISA7")
GOBP_POSITIVE_REGULATION_OF_PHOSPHATIDYLINOSITOL_3_KINASE_PROTEIN_KINASE_B_SIGNAL_TRANSDUCTION	0.035964	0.686977	0.237794	0.710996	1.0733	82	c("NKX3-1", "EXTL3", "TEK", "FSHR", "PDGFRA", "NTS", "PIK3CA", "DCN", "THBS1", "GAS6", "KIT", "P2RX4", "OSBPL8", "PTPN6", "DDR1", "PDGFA", "AXL", "IL18", "PDGFC", "TNF", "TGFB2", "PDGFB", "PIK3R5", "UNC5B", "RAMP3", "NCF1", "PTPRJ", "GATA3", "PIK3CG", "F3")
GOBP_INTERLEUKIN_8_PRODUCTION	0.100899	0.819573	0.13649	0.726003	1.07356	40	c("RIGI", "LGALS9", "NOD1", "HYAL2", "MAP2K5", "TLR6", "TNF", "TLR7", "F3")
GOBP_EXECUTION_PHASE_OF_APOPTOSIS	0.152847	0.868191	0.107554	0.734977	1.07367	28	c("DNASE1L3", "PTGIS", "RFFL", "BCL2L1", "FAP", "XKR8", "TOP2A", "ACVR1C", "NMNAT1", "BOK")
GOBP_MACROPHAGE_DIFFERENTIATION	0.118881	0.862409	0.124434	0.729457	1.07368	34	c("INHA", "C1QC", "IL31RA", "INHBA", "LARGE1", "UCP2", "CD4", "IL15", "TSPAN2", "IL1RL1", "NAGLU", "GAB3", "LIF", "GATA3", "SPI1")
GOBP_NEGATIVE_REGULATION_OF_NOTCH_SIGNALING_PATHWAY	0.152847	0.868191	0.107554	0.735014	1.07372	28	c("NEURL1", "BEND6", "DLK2", "SLC35C1", "BCL6", "HIF1AN", "CBFA2T2", "ZBTB7A")
GOBP_REGULATION_OF_PEPTIDYL_SERINE_PHOSPHORYLATION	0.0779221	0.781895	0.157403	0.719143	1.07384	52	c("IRGM", "CNKSR3", "ATP2B4", "PIK3CA", "CHRNA7", "GADD45A", "SNCA", "CAV1", "SMYD3", "OPRD1", "PAQR3", "TNF", "RAMP3", "BDKRB2", "PRKD1", "LIF")
GOBP_PROTEIN_DEACETYLATION	0.125874	0.862409	0.120433	0.731793	1.07427	32	c("SIRT4", "TPPP", "SUV39H1", "FRY", "HDAC9", "MAPT", "NNMT")
GOBP_POSITIVE_REGULATION_OF_VASCULATURE_DEVELOPMENT	0.036963	0.686977	0.234393	0.712206	1.07431	79	c("PLCG1", "RUNX1", "VASH2", "FGF18", "ANXA3", "TEK", "ADAM12", "PTGIS", "EMP2", "EPHA1", "CYP1B1", "CHRNA7", "TNN", "THBS1", "PRKCB", "TERT", "SMOC2", "JCAD", "ANGPT2", "CTSH", "PRKD1", "PAK4", "F3", "ITGB8", "GRN", "NFE2L2")
GOBP_CELLULAR_RESPONSE_TO_KETONE	0.0809191	0.794722	0.154191	0.718729	1.07438	53	c("SCNN1A", "TRERF1", "ELK1", "CREB1", "CYP1B1", "FDX1", "SGK1", "GAS6", "PTGFR", "TFAP4", "SMYD3", "SRD5A1", "P2RY4", "SCNN1G", "AXIN2", "NCF1", "PRKD1")
GOBP_POSITIVE_REGULATION_OF_PHAGOCYTOSIS	0.148851	0.868191	0.10925	0.73564	1.07463	28	c("ANO6", "DOCK2", "SPACA3", "STAP1", "NCKAP1L", "GAS6", "CD36", "IL15", "TNF", "CD47", "PTPRJ")
GOBP_EMBRYONIC_CRANIAL_SKELETON_MORPHOGENESIS	0.152847	0.868191	0.107554	0.738057	1.07493	26	c("PDGFRA", "MTHFD1L", "TGFB3", "MTHFD1", "SETD2")
GOBP_REGULATION_OF_CELL_MATRIX_ADHESION	0.045954	0.691054	0.208955	0.714752	1.07525	68	c("CDKN2A", "PTPRA", "TEK", "BST1", "FAM107A", "EMP2", "EPHA1", "THBS1", "EFEMP2", "UTRN", "CEACAM6", "S100A10", "DAPK3", "CD36", "DDR1", "RIN2")
GOBP_TAXIS	0.00268237	0.309253	0.431708	0.702149	1.07533	204	c("SEMA7A", "ANO6", "DPP4", "DOCK2", "ACKR3", "AMOT", "AIF1", "FGF18", "SWAP70", "BST1", "SEMA3F", "ELMO2", "STAP1", "EPHA7", "PDGFRA", "MCU", "NCKAP1L", "SLIT3", "THBS1", "HSD3B7", "SEMA3C", "MMP2", "LGALS9", "CHGA", "GAS6", "KIT", "P2RX4", "VAV1", "PIP5K1C", "SMOC2", "STX3", "ANGPT2", "PLD1", "PDGFA", "RAC3", "NOVA2", "SEMA3B", "JAM3", "TRPM2", "ITGAV", "TSC2", "CCR6", "PIKFYVE", "FLRT3", "CNR2", "TGFB2", "TAFA4", "PDGFB", "ROBO1", "PRKD1", "PTPRJ", "EDN1", "MAPK3", "PIK3CG", "F3", "SPI1", "PARVA"
)
GOBP_NEURAL_RETINA_DEVELOPMENT	0.0969031	0.813054	0.1396	0.727306	1.07549	40	c("SIX3", "TSPAN12", "GDF11", "BBS4", "ATP2B4", "RS1", "PROM1", "ATP8A2", "SLC17A7", "FJX1", "LARGE1", "CNTF", "GPM6A", "TGIF2", "HCN1", "TGFB2", "FAT3", "NAGLU", "PSEN1", "RP1")
GOBP_REGULATION_OF_TUBE_SIZE	0.028971	0.686977	0.266351	0.711255	1.07574	88	c("CD38", "ADORA2B", "GUCY1A1", "PIK3C2A", "EDNRA", "HTR7", "KCNMA1", "NTS", "CPS1", "ATP1A2", "MMP2", "SNTA1", "SLC8A1", "CAV1", "COMP", "TNF", "NPR1", "BDKRB2", "ADRA2B", "EDN1")
GOBP_TYPE_II_INTERFERON_PRODUCTION	0.0749251	0.766858	0.160801	0.719338	1.07581	54	c("IRGM", "INHA", "LAPTM5", "LGALS9", "GAS6", "INHBA", "AXL", "IL18", "TNF", "IL1RL1", "VSIR", "CD47", "TLR7", "GATA3")
GOBP_ODONTOGENESIS_OF_DENTIN_CONTAINING_TOOTH	0.0899101	0.81093	0.145516	0.725684	1.07618	43	c("FST", "EDA", "ROGDI", "MMP20", "PDGFRA", "PRKCB", "AMBN", "NGFR", "WDR72", "SLC34A1", "PPARA", "BMP2", "HDAC2")
GOBP_REGULATION_OF_CYSTEINE_TYPE_ENDOPEPTIDASE_ACTIVITY_INVOLVED_IN_APOPTOTIC_PROCESS	0.044955	0.691054	0.2114	0.715644	1.07637	66	c("NKX3-1", "NAIP", "LAPTM5", "EPHA7", "RFFL", "THBS1", "MAPT", "LGALS9", "GAS6", "NOD1", "SNCA", "TNFSF10", "MAP2K5", "NGFR", "ACVR1C", "TNF", "NLRC4", "BOK", "PAX2", "ROBO1", "CARD9", "F3")
GOBP_L_ALPHA_AMINO_ACID_TRANSMEMBRANE_TRANSPORT	0.0919081	0.81093	0.143759	0.724853	1.07645	44	c("SLC38A8", "SLC38A9", "ATP1A2", "SLC43A1", "SLC17A7", "SLC25A38", "UCP2", "SLC43A2", "SLC25A22", "TNF", "SLC1A7", "SLC25A26", "SLC1A4", "SLC25A15", "PSEN1")
GOBP_CALCIUM_MEDIATED_SIGNALING	0.024975	0.686977	0.287857	0.708521	1.07674	113	c("IRGM", "PLCG1", "ACKR3", "BST1", "GSTO1", "NR5A1", "CALM1", "PDGFRA", "ATP2B4", "MCU", "PPP1R9B", "MAPT", "CAMTA1", "MCTP1", "ATP1A2", "P2RX4", "PTGFR", "RGN", "HOMER2", "PPP3R1", "SLC8A1", "NFATC1", "HOMER3", "TRPM2", "ITPR1", "NFAT5", "MCOLN1", "TBC1D10C", "CAMK2D", "CCR6", "CD4", "TNF", "SGCD", "GRIN1", "PRKD1", "PTPRJ", "EDN1", "FKBP1B", "PPP1R9A")
GOBP_ORGANOPHOSPHATE_CATABOLIC_PROCESS	0.035964	0.686977	0.237794	0.715032	1.07679	74	c("PDE1A", "PLCG1", "FHIT", "PLBD1", "ABHD6", "AMPD3", "ENTPD8", "UPP1", "NUDT5", "SMPDL3A", "NUDT15", "ABHD12", "PDE9A", "PLD1", "PLA2G4F", "PDE10A", "NUDT19", "FITM2", "GPCPD1", "IDH1", "PLBD2", "PLCB1", "VNN1", "UPP2")
GOBP_CELL_CHEMOTAXIS	0.00829498	0.530619	0.38073	0.707188	1.07681	132	c("ANO6", "DPP4", "ACKR3", "AIF1", "FGF18", "SWAP70", "BST1", "ELMO2", "STAP1", "PDGFRA", "MCU", "NCKAP1L", "THBS1", "HSD3B7", "MMP2", "LGALS9", "CHGA", "GAS6", "KIT", "P2RX4", "VAV1", "PIP5K1C", "SMOC2", "RAC3", "JAM3", "TRPM2", "CCR6", "PIKFYVE", "CNR2", "TGFB2", "TAFA4", "PDGFB", "PRKD1", "EDN1", "MAPK3", "PIK3CG", "SPI1", "PARVA")
GOBP_INSULIN_RECEPTOR_SIGNALING_PATHWAY	0.040959	0.686977	0.222056	0.715649	1.07698	70	c("SERPINA12", "DNAI1", "PIK3C2A", "SNX5", "PTPRA", "ADIPOR1", "PIP4K2C", "VWA2", "PIK3CA", "NDEL1", "GRB7", "GRB14", "ZNF592", "PRKCB", "OSBPL8", "PTPRE", "TSC2", "TNS2", "MZB1")
GOBP_PHAGOCYTOSIS	0.0169723	0.620207	0.352488	0.708842	1.07735	117	c("ANO6", "DOCK2", "ELMO1", "SPACA3", "AIF1", "ANXA3", "RAB39A", "GULP1", "ELMO2", "STAP1", "ELMO3", "NCKAP1L", "PIK3CA", "CLCN3", "THBS1", "COLEC12", "NCF4", "GAS6", "VAV1", "XKR8", "PIP5K1C", "CD36", "SRPX", "RAC3", "AXL", "ITGAV", "JMJD6", "DOCK1", "PIKFYVE", "IL15", "TNF", "PIP4P2", "RAB11FIP2", "TAFA4", "CD47", "PTPRJ", "TGM2")
GOBP_NEGATIVE_REGULATION_OF_INTERLEUKIN_6_PRODUCTION	0.143856	0.868191	0.111463	0.738875	1.07774	27	c("FOXJ1", "BANK1", "NCKAP1L", "CHRNA7", "GAS6", "SOCS5", "PTPN6", "TNF")
GOBP_MACROPHAGE_MIGRATION	0.143856	0.868191	0.111463	0.738891	1.07777	27	c("STAP1", "THBS1", "MMP2", "P2RX4", "TAFA4", "MAPK3")
GOBP_HETEROTYPIC_CELL_CELL_ADHESION	0.135864	0.868191	0.11524	0.736789	1.0781	29	c("NRCAM", "CEACAM6", "ITGB7", "JAM3", "ITGAV", "MAP2K5", "TNF", "SKAP1", "CTNNA3", "ITGA4", "CD47", "DSP", "PARVA")
GOBP_VENTRICULAR_CARDIAC_MUSCLE_TISSUE_MORPHOGENESIS	0.151848	0.868191	0.107972	0.741358	1.07916	25	c("TNNI1", "EDNRA", "TPM1", "RBPJ", "PROX1", "TGFB2", "NAGLU", "DSP")
GOBP_REGULATION_OF_CELL_PROJECTION_ASSEMBLY	0.0154703	0.620207	0.38073	0.709519	1.07929	125	c("ENTR1", "SAXO1", "TBC1D21", "NEURL1", "RAB3IP", "WAS", "ODF2", "APC", "CCP110", "ARHGAP44", "CDC42EP3", "STAP1", "BBS4", "DPYSL3", "PIK3CA", "SH3YL1", "NDEL1", "CLRN1", "KIT", "P2RX4", "TWF2", "USP6NL", "CAV1", "KIF24", "DCDC2", "PLD1", "GPM6A", "CDK10", "CDKL1", "IFT88", "TRPM2", "TGFB3", "EPS8", "TBC1D24", "TBC1D10C", "FRMD7", "TBC1D16")
GOBP_B_CELL_MEDIATED_IMMUNITY	0.030969	0.686977	0.257206	0.716854	1.07954	74	c("IGHV3-21", "IGHG1", "SWAP70", "FOXJ1", "BATF", "IGHV3-48", "CR2", "IGHV1-69-2", "EXO1", "C1QC", "MSH2", "NECTIN2", "PTPN6", "PARP3", "RNF8", "CCR6", "CD40LG", "TNF", "IGHV3-72", "CARD9")
GOBP_POSITIVE_REGULATION_OF_SMALL_GTPASE_MEDIATED_SIGNAL_TRANSDUCTION	0.0739261	0.760436	0.161979	0.725425	1.07987	47	c("CDON", "RASGEF1A", "ITGAV", "FRMD7", "ALS2", "ROBO1", "LPAR4", "RTN4R", "PIK3CG", "TGM2")
GOBP_MEMBRANE_DEPOLARIZATION	0.130869	0.862409	0.117766	0.738238	1.08022	29	c("DCN", "ATP1A2", "P2RX4", "CACNB2", "SLC8A1", "CAV1", "KCNQ3", "CAMK2D", "HCN1", "BOK", "EDN1", "SCN4B")
GOBP_MODULATION_BY_SYMBIONT_OF_ENTRY_INTO_HOST	0.142857	0.868191	0.111918	0.741759	1.08032	26	c("TMPRSS4", "LGALS9", "NECTIN2", "TRIM11", "CAV1", "ITGAV", "CD4")
GOBP_METANEPHROS_DEVELOPMENT	0.0579421	0.718833	0.184706	0.723969	1.08057	51	c("KIF26B", "NKX3-1", "FOXJ1", "FBN1", "GDF11", "PDGFRA", "STAT1", "PDGFA", "EYA1", "PDGFB", "CTSH", "PAX2", "HNF1B", "GPC3", "LIF", "GATA3")
GOBP_REGULATION_OF_CELL_ADHESION_MEDIATED_BY_INTEGRIN	0.131868	0.862409	0.11725	0.740114	1.08117	28	c("DPP4", "SWAP70", "NCKAP1L", "CYP1B1", "PTPN6", "RAC3", "JAM3", "TGFB2", "SKAP1", "LPXN", "LIF", "PIK3CG")
GOBP_CYTOSKELETON_DEPENDENT_CYTOKINESIS	0.038961	0.686977	0.227987	0.719039	1.0813	65	c("EFHC1", "IQGAP2", "MAP9", "TRIM36", "ROPN1B", "APC", "CHMP4B", "BBS4", "EXOC6B", "ARL3", "SNX9", "SNX33", "CHMP6", "SHCBP1L")
GOBP_POSITIVE_REGULATION_OF_CALCIUM_ION_TRANSMEMBRANE_TRANSPORT	0.0729271	0.760436	0.16318	0.729535	1.08142	42	c("PLCG1", "GSTO1", "CALM1", "P2RX4", "SNCA", "CACNB2", "PPP3R1", "CAV1", "GRIN1", "RAMP3", "CEMIP")
GOBP_FEEDING_BEHAVIOR	0.0679321	0.745557	0.169571	0.726283	1.08184	48	c("DRD2", "ATP8A2", "GAL", "DERL2", "OPRD1", "NPY5R", "CNTFR")
GOBP_MUSCLE_ORGAN_MORPHOGENESIS	0.0819181	0.794722	0.153159	0.731648	1.08191	40	c("TNNI1", "EDNRA", "TPM1", "RBPJ", "EFEMP2", "PROX1", "CNTF", "TGFB2", "NAGLU", "LIF", "FZD1", "DSP", "BMP2")
GOBP_PROTEIN_LOCALIZATION_TO_VACUOLE	0.0689311	0.745557	0.168238	0.729763	1.08223	43	c("IRGM", "NAGPA", "VPS41", "LAPTM5", "ZFYVE16", "VPS37B", "CACNG7", "MEAK7")
GOBP_OVULATION_CYCLE_PROCESS	0.131868	0.862409	0.11725	0.741987	1.08228	27	c("GDF9", "AMH", "NRIP1", "NR5A1", "FSHR", "PDGFRA", "CHRNA7", "SLIT3", "MMP2", "AFP", "INHBA", "TGFB3", "TGFB2", "NPY5R", "MAP2K6", "BMPR1B")
GOBP_TRANSMISSION_OF_NERVE_IMPULSE	0.0909091	0.81093	0.144631	0.734477	1.0826	36	c("CNTNAP2", "KCND2", "CHRNB4", "NRCAM", "P2RX4", "CACNG7", "KCNQ3", "JAM3", "HCN1", "CNTNAP1", "FKBP1B")
GOBP_MICROTUBULE_ORGANIZING_CENTER_ORGANIZATION	0.0341121	0.686977	0.321776	0.717193	1.08265	82	c("SSX2IP", "MAP9", "POC1B", "C10orf90", "KIAA0753", "ODF2", "HAUS4", "CCP110", "FOXJ1", "RANBP1", "CHMP4B", "NDE1", "CEP152", "BBS4", "NDEL1", "PARD6G", "GADD45A", "CCDC102B", "PARD6A", "ARHGEF10", "CCDC42", "CNTLN", "NAT10", "UBXN2B", "HAUS5", "DEUP1", "TUBE1", "UXT", "GEN1", "FRMPD2")
GOBP_ZYMOGEN_ACTIVATION	0.125874	0.862409	0.120433	0.739984	1.08278	29	c("CLEC3B", "CPB2", "RUNX1", "ENO1", "PRSS3", "THBS1", "S100A10", "GGT1", "THBD", "NLRC4", "VSIR", "CTSH")
GOBP_LEUKOCYTE_DEGRANULATION	0.0929071	0.813054	0.142901	0.735302	1.08307	35	c("ADORA2B", "ANXA3", "GAB2", "NCKAP1L", "LGALS9", "CHGA", "KIT", "PIK3CG", "SPI1", "STX4")
GOBP_POSITIVE_REGULATION_OF_PLASMA_MEMBRANE_BOUNDED_CELL_PROJECTION_ASSEMBLY	0.031968	0.686977	0.252961	0.72	1.08314	67	c("ENTR1", "SAXO1", "NEURL1", "APC", "CCP110", "CDC42EP3", "BBS4", "DPYSL3", "PIK3CA", "NDEL1", "CLRN1", "KIT", "TWF2", "GPM6A", "IFT88", "TGFB3", "EPS8", "FRMD7")
GOBP_REGULATION_OF_SYSTEMIC_ARTERIAL_BLOOD_PRESSURE	0.0689311	0.745557	0.168238	0.729375	1.08316	44	c("DRD2", "TPM1", "EMP2", "BBS4", "CHRNA7", "GAS6", "TNF", "NOX1", "PDGFB", "ENPEP", "EDN1")
GOBP_CENTRIOLE_ASSEMBLY	0.136863	0.868191	0.114751	0.743825	1.08333	26	c("POC1B", "C10orf90", "KIAA0753", "CCP110", "CEP152", "DEUP1", "CEP44", "CDK5RAP2", "STIL")
GOBP_TERPENOID_METABOLIC_PROCESS	0.0809191	0.794722	0.154191	0.732908	1.08333	39	c("RBP2", "ADH4", "RDH11", "LRP8", "ALDH3A2", "LRAT", "CYP1B1", "SDR16C5", "ADH1C", "ADH6", "SRD5A1", "CYP2W1", "DGAT2")
GOBP_NEGATIVE_REGULATION_OF_G_PROTEIN_COUPLED_RECEPTOR_SIGNALING_PATHWAY	0.130869	0.862409	0.117766	0.741601	1.08334	28	c("DRD2", "BICD1", "ATP2B4", "ARR3", "SNCA", "SSTR4")
GOBP_REGULATION_OF_PROTEIN_MATURATION	0.0899101	0.81093	0.145516	0.735774	1.08376	35	c("SIRT4", "CLEC3B", "CPB2", "RUNX1", "TFR2", "ENO1", "SPON1", "THBS1", "RNF139", "GLG1", "S100A10", "RHBDD1", "SNX12", "IL1R2", "NLRC4", "SOX4")
GOBP_LEUKOCYTE_ADHESION_TO_VASCULAR_ENDOTHELIAL_CELL	0.101898	0.819573	0.135741	0.738319	1.08385	32	c("JAM2", "CHST4", "FUT9", "ITGB7", "NFAT5", "TNF", "ITGA4", "ST3GAL4")
GOBP_POSITIVE_REGULATION_OF_INTERLEUKIN_6_PRODUCTION	0.0569431	0.718833	0.186433	0.727393	1.08443	49	c("ADORA2B", "AIF1", "RIGI", "LGALS9", "NOD1", "SETD4", "HYAL2", "CD36", "TLR6", "TNF", "TICAM1", "TLR7", "IFIH1", "CARD9", "POU2AF1")
GOBP_POSITIVE_REGULATION_OF_ENDOCYTOSIS	0.036963	0.686977	0.234393	0.721761	1.08481	63	c("DRD2", "ANO6", "MAGI2", "BICD1", "DOCK2", "SPACA3", "TFR2", "STAP1", "NCKAP1L", "GAS6", "SNCA", "CD36", "AXL", "IL15", "TNF", "GPC3", "CD47", "PTPRJ")
GOBP_NUCLEOSIDE_PHOSPHATE_CATABOLIC_PROCESS	0.0639361	0.745557	0.175204	0.730467	1.08527	45	c("PDE1A", "FHIT", "AMPD3", "ENTPD8", "UPP1", "NUDT5", "SMPDL3A", "NUDT15", "PDE9A", "PDE10A", "NUDT19", "FITM2", "VNN1", "UPP2")
GOBP_MACROPHAGE_ACTIVATION	0.048951	0.691054	0.202072	0.72786	1.08583	50	c("IRGM", "TMEM229B", "SPACA3", "AIF1", "STAP1", "THBS1", "MAPT", "SNCA", "IL31RA", "TLR6", "JMJD6", "FOXP1", "TNF", "IL1RL1", "NAGLU", "TICAM1")
GOBP_MALE_GAMETE_GENERATION	9.41933e-05	0.0711986	0.538434	0.707607	1.08614	274	c("AZIN2", "MOV10L1", "LZTFL1", "C9orf24", "JAM2", "SLC26A8", "CCDC63", "CFAP97D1", "TSSK6", "ODF1", "CATSPER2", "TBC1D21", "CCDC38", "TUBA8", "SPATA19", "NEURL1", "PARP11", "CATSPER3", "TPPP2", "MAEL", "TAF4B", "TCP11", "ROPN1B", "ACTL9", "CCIN", "AKAP4", "DUSP13", "ODF2", "ACTL7A", "CFAP157", "TSSK1B", "ARMC12", "SPATA20", "CATSPERB", "TSSK3", "FOXJ1", "SSH2", "TSNAXIP1", "SPATA16", "PACRG", "FSHR", "ODF3", "PGM3", "BBS4", "CATSPERD", "TDRKH", "ATP2B4", "CEP57", "SPAG6", "REC8", "IFT27", "GAL3ST1",
SLC22A16, "TSSK2", "ADGB", "BCL2L1", "FANCA", "KIT", "TSSK4", "CCDC42", "FIGNL1", "NECTIN2", "RGN", "GGT1", "RHBDD1", "PYGO1", "MAS1", "MEI4", "JAM3", "SPDYA", "H3-3A", "AXL", "SHCBP1L", "RNF8", "SLC25A31", "CCNB1IP1", "TERB2", "HERC4", "CREM", "HERPUD2", "RFX2", "PNLDC1", "CCR6")
GOBP_CELLULAR_PROCESS_INVOLVED_IN_REPRODUCTION_IN_MULTICELLULAR_ORGANISM	0.000499162	0.17543	0.477271	0.708905	1.08642	222	c("MOV10L1", "JAM2", "GDF9", "CCDC63", "CFAP97D1", "AMH", "TSSK6", "CATSPER2", "TBC1D21", "CCDC38", "TUBA8", "NEURL1", "CATSPER3", "DCST2", "MAEL", "TAF4B", "TCP11", "ROPN1B", "ACTL9", "AKAP4", "ACTL7A", "CFAP157", "TSSK1B", "SPACA3", "ARMC12", "EDNRA", "SPATA16", "PACRG", "FSHR", "ETV6", "BBS4", "CATSPERD", "TDRKH", "CEP57", "SPAG6", "PIK3CA", "REC8", "SLIT3", "TSSK2", "BCL2L1", "FANCA", "KIT", "MSH2", "TSSK4", "CCDC42", "FIGNL1", "FANCC", "NPM2", "NECTIN2", "RHBDD1", "ANGPT2", "INHBA", "PYGO1",
KDM1B, "MEI4", "JAM3", "SPDYA", "H3-3A", "TOP2A", "SHCBP1L", "RNF8", "SLC25A31", "SHB", "CCNB1IP1", "TERB2", "RFX2", "PCGF5", "DMRTB1", "CCR6", "SMAD5")
GOBP_RESPONSE_TO_CORTICOSTEROID	0.027972	0.686977	0.271289	0.722025	1.08653	71	c("ZFP36L1", "HSD3B2", "ANXA3", "SCNN1A", "FAM107A", "GLB1", "CPS1", "PIK3CA", "CYP1B1", "ALAD", "SLIT3", "SGK1", "PCSK1", "INHBA", "TFAP4", "SMYD3", "SRD5A1", "RPL27", "TNF", "SCNN1G", "AXIN2", "SSTR4", "GOT1", "EDN1", "CARD9")
GOBP_MUSCLE_CONTRACTION	0.000966438	0.183271	0.477271	0.710648	1.0868	182	c("DRD2", "MYL4", "CD38", "SULF1", "ADORA2B", "JSRP1", "KCND2", "TNNI1", "GUCY1A1", "PIK3C2A", "LMOD2", "GSTO1", "EDNRA", "TPM1", "ENO1", "SCN4A", "GJC1", "CALM1", "HTR7", "KCNMA1", "ATP2B4", "CHRNB4", "PIK3CA", "FGF13", "ATP1A2", "SULF2", "SNTB1", "UTRN", "CACNB1", "CHGA", "TPM2", "SNTA1", "MYL5", "KIT", "P2RX4", "NOS1AP", "CALD1", "ATP8A2", "SGCA", "DAPK3", "CACNB2", "SLC8A1", "CAV1", "LARGE1", "TMOD4", "DTNA", "APBB2", "MAP2K3", "TMOD1", "CAMK2D", "SMAD5", "COMP", "TNF", "SGCD", "MAP2K6", "CTNNA3",
HOMER1, "BDKRB2", "PRKD1", "ADRA2B", "EDN1", "MYOF", "PIK3CG", "DSP", "SCN4B", "FKBP1B")
GOBP_MICROTUBULE_BASED_MOVEMENT	0.000535797	0.17543	0.477271	0.709427	1.08726	221	c("SSX2IP", "LZTFL1", "CCDC63", "KIF26B", "TEKT5", "CFAP97D1", "KIF2B", "KIF5C", "CATSPER2", "TBC1D21", "CCDC38", "TEKT1", "TEX43", "NEURL1", "CATSPER3", "TPPP2", "MAP1B", "BICD1", "ROPN1B", "AKAP4", "DNAH12", "CFAP157", "ARMC12", "DYNC2H1", "TEKT2", "DNAI1", "KIF2C", "PIERCE2", "SPEF1", "APBA1", "DLGAP5", "NDE1", "BBS4", "CATSPERD", "ATP2B4", "SPAG6", "FYCO1", "TEKT4", "TEKT3", "NDEL1", "CHRNA7", "IFT27", "MAPT", "SYBU", "SLC22A16", "KIF9", "TSSK4", "SORD", "ARL3", "RGN", "KIF24", "IFT88", "DAW1",
DYNC1I1, "UXT", "ODAD1", "MAPK8IP3", "CCR6", "CCDC103")
GOBP_CELLULAR_RESPONSE_TO_CORTICOSTEROID_STIMULUS	0.114885	0.858284	0.126876	0.743876	1.08847	29	c("ZFP36L1", "SCNN1A", "FAM107A", "CYP1B1", "SGK1", "TFAP4", "SMYD3", "SRD5A1", "SCNN1G", "AXIN2", "SSTR4", "EDN1")
GOBP_ACTIN_NUCLEATION	0.0979021	0.813054	0.138805	0.742296	1.0887	31	c("IQGAP2", "CTNNA2", "LMOD2", "JMY", "WASF3")
GOBP_MULTICELLULAR_ORGANISMAL_MOVEMENT	0.113886	0.858284	0.127505	0.744327	1.08913	29	c("JSRP1", "TNNI1", "GSTO1", "SCN4A", "ATP8A2", "ITPR1", "COMP", "TNF", "HOMER1", "PRKD1")
GOBP_GERM_CELL_DEVELOPMENT	0.00118733	0.192445	0.45506	0.712574	1.08925	175	c("MOV10L1", "JAM2", "GDF9", "CCDC63", "CFAP97D1", "AMH", "TSSK6", "CATSPER2", "TBC1D21", "CCDC38", "TUBA8", "NEURL1", "CATSPER3", "MAEL", "TAF4B", "TCP11", "ROPN1B", "ACTL9", "AKAP4", "ACTL7A", "CFAP157", "TSSK1B", "ARMC12", "EDNRA", "SPATA16", "PACRG", "BBS4", "CATSPERD", "TDRKH", "CEP57", "SPAG6", "PIK3CA", "REC8", "TSSK2", "BCL2L1", "KIT", "MSH2", "TSSK4", "CCDC42", "FANCC", "NPM2", "NECTIN2", "ANGPT2", "PYGO1", "KDM1B", "MEI4", "JAM3", "SPDYA", "H3-3A", "RNF8", "SHB", "CCNB1IP1", "TERB2", "RFX2",
PCGF5, "DMRTB1", "CCR6", "SMAD5")
GOBP_CALCINEURIN_MEDIATED_SIGNALING	0.0919081	0.81093	0.143759	0.742825	1.08948	31	c("NR5A1", "ATP2B4", "CAMTA1", "HOMER2", "PPP3R1", "NFATC1", "HOMER3", "NFAT5", "TBC1D10C", "TNF")
GOBP_FOCAL_ADHESION_ASSEMBLY	0.0709291	0.748411	0.165657	0.737829	1.08965	38	c("PTPRA", "TEK", "FAM107A", "CDH11", "THBS1", "S100A10", "ACTN2", "DAPK3")
GOBP_POSITIVE_REGULATION_OF_CHEMOKINE_PRODUCTION	0.0919081	0.81093	0.143759	0.742952	1.08967	31	c("ADORA2B", "AIF1", "CHIA", "LGALS9", "IL18", "TNF", "IL1RL1", "TICAM1", "TLR7", "CARD9")
GOBP_MYELOID_LEUKOCYTE_MEDIATED_IMMUNITY	0.040959	0.686977	0.222056	0.730535	1.08982	50	c("DNASE1L3", "IGHG1", "ADORA2B", "ANXA3", "STAP1", "RIGI", "GAB2", "LGALS9", "CHGA", "KIT", "TICAM1", "CARD9", "PIK3CG", "SPI1", "STX4")
GOBP_NEUTRAL_AMINO_ACID_TRANSPORT	0.0689311	0.745557	0.168238	0.73773	1.09046	39	c("SLC6A6", "SLC38A9", "SLC6A14", "SLC6A18", "SLC6A15", "SLC43A1", "SLC25A38", "SLC43A2", "SLC38A7", "SLC1A7", "SLC1A4")
GOBP_MITOTIC_CYTOKINESIS	0.03996	0.686977	0.224966	0.731057	1.0906	50	c("EFHC1", "IQGAP2", "MAP9", "TRIM36", "APC", "CHMP4B", "BBS4", "EXOC6B", "ARL3", "SNX9", "SNX33", "CHMP6")
GOBP_INTERLEUKIN_12_PRODUCTION	0.115884	0.860647	0.126254	0.749026	1.09091	26	c("LAPTM5", "THBS1", "LGALS9", "CD36", "FOXP1", "PLCB1", "CD40LG", "CD47")
GOBP_POSITIVE_REGULATION_OF_DEVELOPMENTAL_GROWTH	0.0238812	0.686977	0.352488	0.723849	1.09125	77	c("SEMA7A", "DRD2", "MAP1B", "PLS1", "RAG2", "RBPJ", "CDH4", "BBS4", "CREB1", "MAPT", "LPAR3", "TWF2", "CACNG7", "ATP8A2", "PRKN", "PROX1")
GOBP_POSITIVE_REGULATION_OF_CALCIUM_ION_TRANSPORT	0.036963	0.686977	0.234393	0.731414	1.09217	52	c("PLCG1", "GSTO1", "CALM1", "P2RX4", "SNCA", "CACNB2", "PPP3R1", "CAV1", "PDGFB", "GRIN1", "RAMP3", "HOMER1", "CEMIP")
GOBP_REGULATION_OF_FILOPODIUM_ASSEMBLY	0.113886	0.858284	0.127505	0.751402	1.09379	25	c("NEURL1", "RAB3IP", "ARHGAP44", "DPYSL3", "GPM6A", "TRPM2", "TGFB3")
GOBP_SINGLE_FERTILIZATION	0.02997	0.686977	0.261664	0.73204	1.09428	53	c("PLCZ1", "TRIM36", "DCST2", "ROPN1B", "ACTL9", "AKAP4", "ACTL7A", "SPACA3", "HYAL3", "SLC22A16", "NPM2", "LHFPL2", "H3-3A", "PKDREJ", "GNPDA1", "PLCB1", "ADAM21", "ZP2")
GOBP_DETECTION_OF_STIMULUS_INVOLVED_IN_SENSORY_PERCEPTION	0.0268851	0.686977	0.352488	0.73052	1.09635	61	c("OR2AG2", "PHF24", "OR5M10", "TAS2R40", "OR10A4", "OR13D1", "OR4D1", "OR6S1", "OR6K2", "OR8I2", "KIT", "ATP8A2", "OR14C36", "OR5D18", "PPEF2", "TNF", "PJVK")
GOBP_LAMELLIPODIUM_ASSEMBLY	0.0579421	0.718833	0.184706	0.743787	1.09845	38	c("WAS", "SPEF1", "ARHGEF4", "PIK3CA", "PARVB", "CLRN1", "KIT", "WASF3", "TWF2", "FRMD7")
GOBP_CELL_SUBSTRATE_JUNCTION_ORGANIZATION	0.042957	0.686977	0.216543	0.738936	1.09932	46	c("PTPRA", "TEK", "FAM107A", "PRICKLE1", "CDH11", "THBS1", "S100A10", "ACTN2", "DAPK3", "IQSEC1")
GOBP_NUCLEOSOME_ORGANIZATION	0.0579421	0.718833	0.184706	0.744489	1.09948	38	c("HMGA1", "HAT1", "MCM2", "H3C12", "KAT6B", "SMYD3", "NAP1L1", "H3-3A")
GOBP_VITAMIN_METABOLIC_PROCESS	0.026973	0.686977	0.276501	0.735947	1.10065	54	c("CYP11A1", "RBP2", "ACP3", "GSTO1", "LRAT", "THTPA", "NNMT", "BTD", "RGN", "AKR1A1", "MTHFD2L", "AIFM2", "MCCC1", "SHMT1", "CYP2W1", "VNN1", "TNF")
GOBP_VASOCONSTRICTION	0.028971	0.686977	0.266351	0.737097	1.10065	52	c("CD38", "PIK3C2A", "EDNRA", "HTR7", "ATP1A2", "MMP2", "SNTA1", "SLC8A1", "CAV1", "COMP", "BDKRB2", "ADRA2B", "EDN1")
GOBP_FERTILIZATION	0.0133765	0.620207	0.38073	0.731299	1.10129	74	c("PLCZ1", "CATSPER2", "TRIM36", "DCST2", "MAEL", "ROPN1B", "ACTL9", "AKAP4", "ACTL7A", "SPACA3", "HYAL3", "TDRKH", "NELL2", "REC8", "SLC22A16", "BCL2L1", "TSSK4", "NPM2", "NECTIN2", "LHFPL2", "AAAS", "H3-3A", "PKDREJ", "GNPDA1", "PLCB1")
GOBP_REGULATION_OF_G_PROTEIN_COUPLED_RECEPTOR_SIGNALING_PATHWAY	0.0163715	0.620207	0.352488	0.731492	1.10135	73	c("PHF24", "DRD2", "BICD1", "RGS5", "ACP3", "RGS6", "ABHD6", "ATP2B4", "PPP1R9B", "RGS11", "CHGA", "RGS3", "KCTD16", "ARR3", "SNCA", "HOMER2")
GOBP_REGULATION_OF_NEUROBLAST_PROLIFERATION	0.0909091	0.81093	0.144631	0.75462	1.10236	28	c("DRD2", "CDON", "SIX3", "LHX5", "BTG2", "PROX1", "HAPLN3")
GOBP_INTERNAL_PROTEIN_AMINO_ACID_ACETYLATION	0.0779221	0.781895	0.157403	0.754523	1.10405	29	c("HAT1", "MRGBP", "MAPT", "ACTL6B", "MSL2", "SUPT3H")
GOBP_REGULATION_OF_BMP_SIGNALING_PATHWAY	0.0359234	0.686977	0.321776	0.737728	1.10427	56	c("UBE2O", "FST", "SULF1", "ELAPOR2", "RNF165", "RBPJ", "FBN1", "HTRA3")
GOBP_CHEMOKINE_PRODUCTION	0.034965	0.686977	0.24134	0.74493	1.10472	43	c("ADORA2B", "AIF1", "CHIA", "LGALS9", "SOCS5", "SIGIRR", "MAP2K5", "IL18", "FOXP1", "TNF", "IL1RL1", "TICAM1", "TLR7", "CARD9")
GOBP_PROTEIN_LOCALIZATION_TO_MICROTUBULE_ORGANIZING_CENTER	0.0939061	0.813054	0.142057	0.759023	1.10488	25	c("CEP83", "BICD1", "KIAA0753", "APC", "BBS4", "PARD6A", "UBXN2B")
GOBP_NEGATIVE_REGULATION_OF_HEMOPOIESIS	0.0262843	0.686977	0.352488	0.738675	1.10508	55	c("RUNX1", "DTX1", "RAG2", "FOXJ1", "INHA", "FBN1", "TMEM178A", "C1QC", "SOCS5", "CLEC4G", "INHBA", "FGL2")
GOBP_NEGATIVE_REGULATION_OF_PEPTIDYL_TYROSINE_PHOSPHORYLATION	0.0879121	0.81093	0.147331	0.758106	1.10579	27	c("ZFYVE28", "SOCS5", "HYAL2", "CAV1", "PTPN6", "CHMP6")
GOBP_SYNCYTIUM_FORMATION	0.0879121	0.81093	0.147331	0.758986	1.10708	27	c("JAM2", "DOCK2", "VASH2", "CDON", "ADAM12", "PTGFRN", "GCM1", "DOCK1", "SH3PXD2A")
GOBP_EMBRYONIC_SKELETAL_SYSTEM_DEVELOPMENT	0.0136754	0.620207	0.38073	0.735744	1.10717	71	c("SULF1", "KIAA1217", "EDNRA", "PDGFRA", "COL1A1", "SULF2", "SATB2", "SLC2A10", "EYA1", "MTHFD1L", "TGFB3", "UCMA")
GOBP_REGULATION_OF_PROTEIN_DEPOLYMERIZATION	0.027972	0.686977	0.271289	0.741886	1.10731	51	c("CAMSAP2", "MAP1B", "APC", "SWAP70", "LMOD2", "SPEF1", "PIK3CA", "CAPZA1", "SPTB", "FGF13", "TWF2", "ACTN2", "TMOD4", "CAPZA3", "EPS8", "TMOD1")
GOBP_MESENCHYMAL_CELL_MIGRATION	0.0539461	0.717062	0.191892	0.753562	1.10916	34	c("SEMA7A", "EDNRA", "SEMA3F", "SEMA3C", "PHACTR4", "SEMA3B", "EDN1")
GOBP_REGULATION_OF_CELLULAR_RESPONSE_TO_INSULIN_STIMULUS	0.040959	0.686977	0.222056	0.752003	1.11058	38	c("SERPINA12", "SNX5", "ADIPOR1", "PIP4K2C", "GRB7", "GRB14", "ZNF592", "MYO1C", "PRKCB", "OSBPL8", "PTPRE", "ECHDC3", "TSC2", "TNS2")
GOBP_NEUROPEPTIDE_SIGNALING_PATHWAY	0.024975	0.686977	0.287857	0.745103	1.11211	51	c("CMKLR2", "SORCS2", "NTS", "QRFPR", "SORCS3", "GAL", "OPRD1", "GALR1", "NPY5R", "PENK", "SSTR4", "KISS1R")
GOBP_NEGATIVE_CHEMOTAXIS	0.0779221	0.781895	0.157403	0.763732	1.11232	26	c("SEMA7A", "DPP4", "SEMA3F", "EPHA7", "SLIT3", "SEMA3C", "PDGFA", "SEMA3B", "ITGAV", "FLRT3", "ROBO1")
GOBP_FEMALE_SEX_DIFFERENTIATION	0.0139743	0.620207	0.38073	0.739626	1.11244	66	c("GDF9", "AMH", "FST", "HYAL3", "NRIP1", "INHA", "NR5A1", "FSHR", "PDGFRA", "SLIT3", "MMP2", "BCL2L1", "FANCA", "KIT", "AFP", "LHFPL2", "INHBA", "AXL", "SRD5A1", "IDH1")
GOBP_SPERMATID_DIFFERENTIATION	0.00349632	0.361635	0.431708	0.734451	1.11318	98	c("JAM2", "CCDC63", "CFAP97D1", "TSSK6", "CATSPER2", "TBC1D21", "CCDC38", "TUBA8", "NEURL1", "CATSPER3", "TCP11", "ROPN1B", "ACTL9", "AKAP4", "ACTL7A", "CFAP157", "TSSK1B", "ARMC12", "SPATA16", "PACRG", "BBS4", "CATSPERD", "CEP57", "SPAG6", "REC8", "TSSK2", "KIT", "TSSK4", "CCDC42", "NECTIN2", "RHBDD1", "PYGO1", "JAM3", "H3-3A", "RNF8", "CCNB1IP1", "RFX2", "CCR6")
GOBP_ACTIN_FILAMENT_DEPOLYMERIZATION	0.042957	0.686977	0.216543	0.755416	1.11346	36	c("MICAL2", "SWAP70", "LMOD2", "PIK3CA", "PPP1R9B", "CAPZA1", "SPTB", "TWF2", "ACTN2", "TMOD4", "CAPZA3", "MICAL1", "EPS8", "TMOD1")
GOBP_NEGATIVE_REGULATION_OF_BLOOD_VESSEL_ENDOTHELIAL_CELL_MIGRATION	0.0759241	0.773217	0.159647	0.765163	1.11441	26	c("STARD13", "ATP2B4", "GADD45A", "THBS1", "ANGPT2", "MAP2K5", "MMRN2", "TNF")
GOBP_NEURON_FATE_COMMITMENT	0.046953	0.691054	0.206588	0.75897	1.11514	33	c("HOXC10", "RBPJ", "PROX1", "NFIB", "EYA1", "MYT1L", "ZNF521", "OLIG1")
GOBP_INFLAMMATORY_RESPONSE_TO_ANTIGENIC_STIMULUS	0.0519481	0.69959	0.195789	0.761073	1.11624	31	c("PLCG1", "IGHG1", "RBPJ", "IL1F10", "IL31RA", "TNF", "NPY5R")
GOBP_AMINO_SUGAR_METABOLIC_PROCESS	0.0709291	0.748411	0.165657	0.766665	1.1166	26	c("CHIT1", "CTBS", "CHIA", "PGM3", "CMAS", "CHST4", "ST3GAL1", "CHST6", "LARGE1", "EXTL2", "GNPDA1")
GOBP_FILOPODIUM_ASSEMBLY	0.03996	0.686977	0.224966	0.75808	1.11739	36	c("NEURL1", "RAB3IP", "ARHGAP44", "SPEF1", "ARHGEF4", "DPYSL3", "SPAG6", "PPP1R9B", "GPM6A", "TRPM2", "TGFB3")
GOBP_PROTEIN_LOCALIZATION_TO_CILIUM	0.037962	0.686977	0.231127	0.75948	1.11945	36	c("LZTFL1", "ENTR1", "ROPN1B", "DYNC2H1", "BBS4", "ARL3", "CC2D2A")
GOBP_MICROTUBULE_POLYMERIZATION	0.0323009	0.686977	0.321776	0.752192	1.11971	47	c("MAPRE3", "CAMSAP2", "TPPP2", "MAP1B", "TPPP", "HAUS4", "NDE1", "NDEL1", "MAPT", "FGF13", "PSRC1", "SNCA", "HAUS5")
GOBP_SPINAL_CORD_DEVELOPMENT	0.0271854	0.686977	0.352488	0.754075	1.12324	48	c("HOXC10", "VLDLR", "DYNC2H1", "SOX6", "GDF11", "LHX5", "LRP8", "ZC4H2", "PLXDC1", "DRGX", "PROX1", "SRD5A1", "SOX4")
GOBP_REGULATION_OF_PHOSPHOLIPASE_ACTIVITY	0.047952	0.691054	0.204295	0.768426	1.12439	29	c("BICD1", "EDNRA", "PDGFRA", "KIT", "SNCA", "ANG")
GOBP_REGULATION_OF_CALCIUM_MEDIATED_SIGNALING	0.0256835	0.686977	0.352488	0.755016	1.12464	48	c("BST1", "CALM1", "PDGFRA", "ATP2B4", "MAPT", "CAMTA1", "P2RX4", "RGN", "HOMER2", "PPP3R1", "HOMER3", "ITPR1", "NFAT5", "TBC1D10C", "CD4", "TNF")
GOBP_B_CELL_RECEPTOR_SIGNALING_PATHWAY	0.035964	0.686977	0.237794	0.76458	1.12538	34	c("CD38", "IGHG1", "PLCL2", "STAP1", "BANK1", "NCKAP1L", "PRKCB", "PTPN6", "SLC39A10", "FOXP1", "LPXN")
GOBP_POSITIVE_REGULATION_OF_TRANSPORTER_ACTIVITY	0.0226796	0.686977	0.352488	0.757674	1.12787	47	c("LRRC52", "GSTO1", "EDNRA", "CTSS", "CALM1", "GLRX", "FGF13", "SGK1", "NOS1AP", "GAL", "ACTN2", "CACNB2")
GOBP_REGULATION_OF_LIPASE_ACTIVITY	0.030969	0.686977	0.257206	0.765936	1.12819	35	c("BICD1", "EDNRA", "PDGFRA", "HDAC9", "KIT", "SNCA")
GOBP_REGULATION_OF_INSULIN_RECEPTOR_SIGNALING_PATHWAY	0.030969	0.686977	0.257206	0.766265	1.12867	35	c("SERPINA12", "SNX5", "ADIPOR1", "PIP4K2C", "VWA2", "GRB7", "GRB14", "ZNF592", "PRKCB", "OSBPL8", "PTPRE", "TSC2", "TNS2", "MZB1")
GOBP_RHYTHMIC_BEHAVIOR	0.042957	0.686977	0.216543	0.770533	1.12876	30	c("DRD2", "USP2", "KCND2", "NAGLU", "KCNQ1", "BTBD9", "FXR1", "NCOA2", "NCOR1", "C3orf70")
GOBP_REGULATION_OF_NEURAL_PRECURSOR_CELL_PROLIFERATION	0.0187746	0.651382	0.352488	0.757335	1.12907	49	c("DRD2", "TRIM71", "CDON", "SIX3", "LHX5", "BTG2", "TOX", "LIMS2", "PDE9A", "PROX1", "NAP1L1", "LHX2", "HAPLN3")
GOBP_SENSORY_PERCEPTION_OF_CHEMICAL_STIMULUS	0.0117325	0.585764	0.38073	0.755226	1.13046	56	c("OR2AG2", "OR5M10", "DRD2", "TAS2R40", "OR10A4", "SCNN1A", "BBS4", "OR13D1", "OR4D1", "OR6S1", "OR6K2", "OR8I2", "OR14C36", "OR5D18", "CD36")
GOBP_SECRETORY_GRANULE_ORGANIZATION	0.042957	0.686977	0.216543	0.773055	1.13117	29	c("ACTL9", "ACTL7A", "AP1B1", "CREB1", "CCDC42", "NECTIN2", "RFX2")
GOBP_MICROTUBULE_POLYMERIZATION_OR_DEPOLYMERIZATION	0.00457327	0.407021	0.407018	0.752297	1.13237	72	c("MAPRE3", "KIF2B", "CAMSAP2", "TPPP2", "MAP1B", "TPPP", "APC", "HAUS4", "KIF2C", "SPEF1", "NDE1", "NDEL1", "MAPT", "FGF13", "PSRC1", "SNCA", "KIF24", "HAUS5")
GOBP_NEGATIVE_REGULATION_OF_CHEMOTAXIS	0.035964	0.686977	0.237794	0.773089	1.13387	31	c("SEMA7A", "DPP4", "AIF1", "SEMA3F", "STAP1", "THBS1", "SEMA3C", "ANGPT2", "SEMA3B")
GOBP_CILIUM_MOVEMENT	0.00126096	0.192445	0.45506	0.749663	1.13623	97	c("LZTFL1", "CCDC63", "TEKT5", "CFAP97D1", "CATSPER2", "TBC1D21", "CCDC38", "TEKT1", "TEX43", "NEURL1", "CATSPER3", "TPPP2", "ROPN1B", "AKAP4", "CFAP157", "ARMC12", "DYNC2H1", "TEKT2", "DNAI1", "PIERCE2", "SPEF1", "BBS4", "CATSPERD", "ATP2B4", "SPAG6", "TEKT4", "TEKT3", "CHRNA7", "SLC22A16", "KIF9", "TSSK4", "SORD", "RGN")
GOBP_DEVELOPMENT_OF_PRIMARY_FEMALE_SEXUAL_CHARACTERISTICS	0.00710154	0.530619	0.407018	0.758438	1.13733	59	c("GDF9", "AMH", "FST", "HYAL3", "NRIP1", "INHA", "NR5A1", "FSHR", "PDGFRA", "SLIT3", "MMP2", "BCL2L1", "FANCA", "KIT", "AFP", "LHFPL2", "INHBA")
GOBP_NEUROBLAST_PROLIFERATION	0.0163715	0.620207	0.352488	0.76427	1.13769	47	c("DRD2", "CDON", "ACSL6", "SIX3", "NUMB", "NDE1", "LHX5", "BTG2", "FGF13", "PROX1", "RAB10", "PLXNB2")
GOBP_NEGATIVE_REGULATION_OF_LYMPHOCYTE_DIFFERENTIATION	0.048951	0.691054	0.202072	0.781289	1.13961	27	c("RUNX1", "DTX1", "RAG2", "FOXJ1", "INHA", "SOCS5", "CLEC4G", "INHBA", "FGL2")
GOBP_POSITIVE_REGULATION_OF_NEURAL_PRECURSOR_CELL_PROLIFERATION	0.032967	0.686977	0.248911	0.777367	1.14014	31	c("DRD2", "CDON", "LHX5", "TOX", "PROX1", "NAP1L1", "LHX2", "HAPLN3")
GOBP_REGULATION_OF_POTASSIUM_ION_TRANSPORT	0.011583	0.585764	0.38073	0.766538	1.14279	49	c("DRD2", "ANO6", "LRRC52", "NOS1AP", "GAL", "ACTN2", "CAV1")
GOBP_PROTEIN_LOCALIZATION_TO_CYTOSKELETON	0.00829498	0.530619	0.38073	0.774874	1.14436	38	c("MAPRE3", "CEP83", "BICD1", "KIAA0753", "APC", "BBS4", "PPP1R9B", "PARD6A", "UBXN2B")
GOBP_PROTEIN_DEPOLYMERIZATION	0.00271937	0.309253	0.431708	0.762351	1.14727	70	c("KIF2B", "CAMSAP2", "MAP1B", "MICAL2", "APC", "SWAP70", "LMOD2", "KIF2C", "SPEF1", "PIK3CA", "PPP1R9B", "CAPZA1", "SPTB", "FGF13", "TWF2", "ACTN2", "KIF24", "TMOD4", "CAPZA3", "MICAL1", "EPS8", "TMOD1")
GOBP_REGULATION_OF_SODIUM_ION_TRANSPORT	0.00829498	0.530619	0.38073	0.782674	1.15457	37	c("DRD2", "NKAIN3", "CNKSR3", "ATP2B4", "GLRX", "FGF13", "CNTN1", "ATP1A2", "UTRN", "SNTA1", "P2RX4", "NKAIN2")
GOBP_OLIGOSACCHARIDE_METABOLIC_PROCESS	0.00859389	0.533081	0.38073	0.78255	1.16	42	c("NEU2", "NAGA", "CTBS", "MAN2C1", "FUT2", "GANC", "FBP2", "FUT9")
GOBP_ESTABLISHMENT_OF_PROTEIN_LOCALIZATION_TO_VACUOLE	0.00829498	0.530619	0.38073	0.790904	1.16206	33	c("IRGM", "NAGPA", "VPS41", "LAPTM5", "ZFYVE16", "VPS37B", "CACNG7")
GOBP_PHAGOCYTOSIS_ENGULFMENT	0.02997	0.686977	0.261664	0.799003	1.16369	26	c("ANO6", "ELMO1", "AIF1", "GULP1", "STAP1", "NCKAP1L", "CLCN3", "THBS1", "XKR8", "CD36", "RAC3", "DOCK1")
GOBP_SENSORY_PERCEPTION_OF_SMELL	0.00264537	0.309253	0.431708	0.792841	1.17089	38	c("OR2AG2", "OR5M10", "DRD2", "OR10A4", "BBS4", "OR13D1", "OR4D1", "OR6S1", "OR6K2", "OR8I2", "OR14C36", "OR5D18")
GOBP_MEMBRANE_INVAGINATION	0.00829498	0.530619	0.38073	0.795194	1.1721	36	c("ANO6", "ELMO1", "AIF1", "GULP1", "STAP1", "NCKAP1L", "CLCN3", "THBS1", "XKR8", "SNX9", "CD36", "SNX33", "RAC3", "DOCK1")
GOBP_REGULATION_OF_POTASSIUM_ION_TRANSMEMBRANE_TRANSPORT	0.00397839	0.387798	0.407018	0.795562	1.17642	40	c("ANO6", "LRRC52", "NOS1AP", "GAL", "ACTN2", "CAV1")
GOBP_MICROTUBULE_DEPOLYMERIZATION	0.024975	0.686977	0.287857	0.80801	1.17681	26	c("KIF2B", "CAMSAP2", "MAP1B", "APC", "KIF2C", "SPEF1", "FGF13", "KIF24")
GOBP_MOTILE_CILIUM_ASSEMBLY	0.0124797	0.608238	0.38073	0.804078	1.1779	30	c("CFAP97D1", "TBC1D21", "CCDC38", "NEURL1", "AKAP4", "CFAP157", "ARMC12", "FOXJ1", "SPAG6")
GOBP_POSITIVE_REGULATION_OF_CATION_CHANNEL_ACTIVITY	0.0108357	0.585764	0.38073	0.811549	1.18197	26	c("LRRC52", "GSTO1", "EDNRA", "CTSS", "CALM1", "FGF13", "NOS1AP", "GAL", "ACTN2", "CACNB2")
GOBP_SPERM_MOTILITY	0.000966438	0.183271	0.477271	0.790001	1.18301	57	c("LZTFL1", "CFAP97D1", "CATSPER2", "TBC1D21", "CCDC38", "TEX43", "NEURL1", "CATSPER3", "TPPP2", "ROPN1B", "AKAP4", "CFAP157", "ARMC12", "TEKT2", "DNAI1", "CATSPERD", "ATP2B4", "SPAG6", "TEKT3", "CHRNA7", "SLC22A16", "KIF9", "TSSK4", "SORD", "RGN")
GOBP_CELLULAR_RESPONSE_TO_GLUCOSE_STARVATION	0.00799607	0.530619	0.38073	0.816033	1.19207	28	c("TSSK6", "PLIN3", "TSSK1B", "SUV39H1", "TSSK3", "UPP1", "MTMR3", "TSSK2")
GOBP_CILIUM_OR_FLAGELLUM_DEPENDENT_CELL_MOTILITY	3.78852e-05	0.0711986	0.557332	0.794972	1.19848	77	c("EFHC1", "LZTFL1", "TEKT5", "CFAP97D1", "CATSPER2", "TBC1D21", "CCDC38", "TEKT1", "TEX43", "NEURL1", "CATSPER3", "TPPP2", "ROPN1B", "AKAP4", "CFAP157", "ARMC12", "DYNC2H1", "TEKT2", "DNAI1", "BBS4", "CATSPERD", "ATP2B4", "SPAG6", "TEKT4", "TEKT3", "CHRNA7", "SLC22A16", "KIF9", "TSSK4", "SORD", "RGN")
GOBP_LUNG_EPITHELIUM_DEVELOPMENT	0.00420147	0.390927	0.407018	0.828149	1.20977	28	c("RBBP9", "FOXJ1", "RBPJ", "CREB1", "TP73", "PPP3R1", "NFIB")
